# PACMON: Pathway-guided Multi-Omics data integration for interpreting large-scale perturbation screens

**DOI:** 10.64898/2026.03.20.713295

**Authors:** Arber Qoku, Tyra Stickel, Sareh AmeriFar, Thomas Oellerich, Sebastian Wolf, Florian Buettner

## Abstract

High-throughput perturbation screens coupled with single-cell molecular profiling enable systematic interrogation of gene function, yet interpreting the resulting data in terms of biological pathways remains challenging. Existing approaches either identify latent gene modules without linking them to perturbations, or model perturbation effects without incorporating prior biological knowledge, limiting interpretability and scalability. Here, we introduce PACMON (Pathway-guided Multi-Omics data integration for interpreting large-scale perturbation screens), a Bayesian latent factor model that jointly infers pathway-level programs and their modulation by experimental perturbations. PACMON decomposes multimodal molecular measurements into shared latent factors aligned with known biological pathways through structured sparsity priors, while simultaneously estimating how each perturbation activates or represses these pathway programs. The framework naturally accommodates multiple data modalities and employs stochastic variational inference for scalable application to large datasets. We evaluate PACMON in three settings of increasing complexity. On synthetic data with known ground truth, PACMON achieves near-perfect recovery of pathway structure and perturbation effects, outperforming existing methods in both accuracy and computational scalability. Applied to a multimodal Perturb-CITE-seq screen of melanoma cells, PACMON recovers coherent interferon-signaling and cell-cycle programs spanning RNA and surface-protein modalities and identifies interpretable perturbation–pathway associations consistent with known immune-evasion mechanisms. Finally, we apply PACMON to the Tahoe-100M perturbation atlas — approximately 100 million cells and over 1,000 drug–dose combinations — producing the first pathway-level latent factor analysis at this scale and revealing biologically meaningful drug-response landscapes across Hallmark pathway programs. PACMON provides a unified, scalable and interpretable framework for mapping perturbation effects onto biological pathways in modern large-scale perturbation experiments.

## Supplemental Tables for "PACMON: Pathway-guided Multi-Omics data integration for interpreting large-scale perturbation screens": table_s5_tahoe_perturbation_gene_associations_full.csv (part 4 of 5)

	MSR1	IRF6	ELF3	PLAU	SDC4	ATF3	PLK2	JUN	GEM	KLF10	HSPA1A	GCH1	PMAIP1	DUSP1	NFKBIZ	MAP3K8	IRF1	NFKB1	LYN	SAT1	CTNNB1	SLC20A1	NET1	DDIT3	HMGCS1	GLS	SQSTM1	FGFR1	RNF144B	ADM	HIF1A	UGCG	HSPB1	PTX3	DYRK3	DENND2B	ICAM1	G0S2	NOCT	GADD45B	PHLDA2	PPP1R15A	GADD45A	ZBTB10	TNFAIP3	CXCL1	CD70	CD83	CXCL3	NFKBIA	CXCL2	TNFAIP2	TRAF1	RIPK2	FAS	MXD1	CCNG2	UPP1	PER1	CYLD	BHLHE40	NAMPT	MKNK2	TSPAN13	INSIG1	HSP90B1	HSPA5	DNAJC3	ASNS	GOT1	PSAT1	NIBAN1	HK2	DDIT4	PPM1D	DDB2	MDM2	ZMAT3	UAP1	WEE1	TPST1	ELOVL5	SQLE	SCG2	KCNMB2	IGFBP2	SNAP25	SLC7A2	NCAM1	HMGB2	AURKA	KIF20A	CCNA2	CCNF	DEPDC1	CDKN3	HMMR	DLGAP5	KPNA2	NEK2	UBE2C	CCNB2	PTTG1	NCAPD2	LMNB1	PBK	NUSAP1	KNL1	MKI67	CIT	KIF11	STIL	KIF15	NDC80	KIF18B	KIF2C	TACC3	KIF23	BUB1B	SPAG5	RACGAP1	TPX2	PRC1	TOP2A	KIF4A	CENPF	CDK1	BIRC5	INCENP	CENPE	CDCA8	BUB1	CKAP5	DBF4	TTK	ANLN	KIF20B	SMC4	ECT2	DIAPH3	STMN1	TMPO	ATAD2	H1-2	BRCA1	BRCA2	EXO1	MYBL2	POLQ	RAD51AP1	MELK	SPC25	RRM2	RFC3	HELLS	MMS22L	TP63	MT1E	HLA-C	HLA-B	LY75	RNF213	STAT1	GBP2	IFITM1	IFI27	CFB	APOL6	IFIT2	OASL	RIGI	RSAD2	IFIT3	IFIT1	PARP14	PLSCR1	NLRC5	DDX60	OAS1	OAS3	OAS2	CMPK2	HERC6	PARP9	MX1	XAF1	EPSTI1	SAMD9L	MX2	IFI44	IFI44L	SAMHD1	SP110	SAMD9	ZNFX1	CTSS	ISG15	IFIH1	GBP4	MARCKS	CD82	ITGA5	BCAT1	PLOD2	TMEM158	SERPINE1	COL12A1	LOXL2	COL3A1	FSTL1	THBS2	MYLK	SPARC	COL4A2	COL4A1	COL1A1	WNT5A	COL6A3	COL6A1	COL6A2	LOX	FBN1	COL5A1	COL1A2	PLAT	ABCA1	TIMP1	CTSB	CPQ	TNC	SDC2	MAGI2	MLPH	NRP1	TPM1	DGKG	MMP14	VCAN	IGFBP7	LTBP1	COL7A1	EDIL3	GFPT2	ADAM12	FN1	TGFBI	SMOX	OSMR	LRP1	IGFBP3	GNB4	VEGFC	KCNMA1	PLIN2	PMP22	KLF7	TENM2	PLAGL1	STC1	SRGN	PAPSS2	COL5A2	INHBA	CDH13	SPOCK1	DAB2	DPYSL3	CDH2	TFPI	DOCK10	CA12	IL1R1	STOM	ANPEP	CALD1	GLIPR1	PTGS2	PALLD	TGFB2	NR3C1	MAP1B	PKIA	RAB31	EFNA5	PYGL	BASP1	HDAC9	IGFBP6	JAK2	MEIS2	PLAC8	DHRS3	TGM2	RHOBTB3	DPYD	LPAR1	PRSS23	ERAP2	ITGA3	CD59	HRH1	ATP2B4	ANTXR2	EGFR	ITGA2	PPP2R2C	STEAP3	AKAP12	ZNF185	CDCP1	CELSR1	PDGFB	ANGPTL4	AXL	VIM	CD44	TM4SF1	WWTR1	NT5E	SLIT2	NECTIN3	TIMP3	HAS2	PODXL	ABI3BP	GCNT2	PLEKHG2	SLIT3	CCN1	TPM2	GRK5	AKT2	DDAH1	ABCC4	SCN8A	DLC1	CELF2	ACSS2	KAZN	FADS2	ACACA	ERBB2	FASN	PDK4	CPE	PDE4B	PLCB4	MID1	NFIB	PCLO	ADGRL2	ANKH	RORA	LIFR	CAMK1D	MEF2C	ETV1	ITGBL1	CD55	ITPK1	DUSP4	SORBS2	PRKAA2	NR4A3	MTHFD2L	DOCK4	PRKN	ADAM23	EPHA5	SERPINB2	PLCB1	TENT5A	AUTS2	SERPINE2	PTPRM	RYR2	PTGR1	KYNU	CTSL	ST6GAL1	LEF1	PDGFC	BMPR1B	L3MBTL4	PCDH7	MMP16	NEGR1	GJA1	NNMT	CFLAR	RBPMS	SYNE1	ABCC2	AKR1C2	EMP1	PLEC	CD9	KRT18	KRT8	LGALS3	PDP1	CCND1	ID1	RAPGEF5	ABLIM1	MAP7	KLF5	PPARG	ABHD2	SORBS1	SYK	SNTB1	USH1C	HNF4A	WWC1	FGD4	AREG	SPINT2	VDR	EPCAM	PKP2	LLGL2	MAL2	PRSS3	SERPINB5	PTPRR	ST14	CDH1	CLDN4	GALNT3	CLDN7	NEDD9	TNFRSF21	ARHGEF3	ABCC3	FRK	PTPRE	EPHB2	TNFAIP8	MYO1E	ITGB8	TGFA	THSD4	SVIL	TGFBR2	STK39	PMEPA1	SYTL2	ARID5B	PDLIM5	FHL2	VCL	RASAL2	ITPR2	DCBLD2	ADAM19	PITPNC1	SIPA1L1	FYN	LRIG1	ITGB4	BCL2L1	PLEK2	ITGA6	EPHA2	DOCK9	ACTN4	JAG1	FUT8	SOX9	MAST4	NRIP1	MET	SMAD3	A2M	SERPINA3	IGF2	C3	SERPINA1	PLAUR	PPARD	FGD6	LAMC2	LAMB3	JUP	SEMA3B	KRT19	INPP4B	F3	MPZL2	F2RL1	KLK10	DSC2	MGLL	THRB	LAMA3	PTK2B	ALDH1A3	EREG	RAP2B	SYBU	FOSB	FOS	HKDC1	TRIB1	HBEGF	DNAJB1	LITAF	EFNA1	PELI1	ZFP36	HES1	ODC1	CCL20	THBS1	MAN1A1	NR4A1	SLC12A2	LARGE1	LIMA1	EGR1	SGMS2	GNAI1	NEDD4L	AHR	NR4A2	ATP2B1	ITGAV	EXT1	MDK	B4GALT5	ZFP36L1	IL32	B2M	RND3	IER3	DUSP5	ALCAM	CTSD	IRAK2	PLPP3	SOD2	TFPI2	CXCL8	NECTIN4	BIRC3	CPEB2	CADM1	EPB41L2	INPP5F	IRS2	NCOA3	ETS2	WARS1	AGR2	STARD4	ATF5	TXNRD1	GCLC	ME1	SLC7A11	UGDH	TES	RPS6KA2	ICA1	ASS1	MARCHF1	CDH11	GDA	SLC16A6	EPB41L3	LAMA1	SLC39A8	BDNF	CTSC	PTPRD	CITED2	GNGT1	CADM2	PRKCH	LDLR	RPS6KA5	EMP2	SCD	LPIN1	ANXA1	ARHGAP29	SLC1A5	ANO1	PCDH1	SLC2A1	H1-0	CLU	PDGFA	NQO1	ACTB	ACTG1	EZR	HSPA8	KRT17	CAV1	COL17A1	CDKN2A	THBD	MYBL1	ZEB1	NAV2	PSMC4	PVT1	CES1	ERRFI1	TXNIP	DUSP6	FLNB	MYOF	ERO1A	VEGFA	CBLB	GAPDH	NDRG1	STC2	GBE1	SH3BP5	DTNA	LGALS1	ETS1	MT2A	AMPD3	SLC2A3	ELL2	GLRX
Peretinoin_0.5uM	0.0	0.0	0.121949285	0.107763864	0.14916374	0.0	0.051116798	0.082515925	0.0	0.08395079	0.0	0.0	0.0	0.0	0.0	0.0	0.0	0.14055501	0.0	0.0	0.23195541	0.094447345	0.14353487	0.0	0.07242311	0.27111912	0.18234046	0.0	0.0	0.0	0.0	0.12219265	0.048084408	0.0	0.0	0.0	0.0	0.0	0.05034414	0.0	0.0	0.21675977	0.121610925	0.11145142	0.0	0.0	0.0	0.0	0.0	0.12511835	0.0	0.0	0.0	0.0	0.0	0.16780943	0.13221395	0.16873251	0.115161404	0.0	0.19510959	0.0	0.0	0.0	0.0	0.38288468	0.33064854	0.1652259	0.089998	0.098809585	0.0	0.0	0.17761937	0.17254601	0.11983223	0.090800084	0.20094723	0.05583076	0.06776022	0.0	0.0	0.0	0.051917568	0.0	0.0	0.0	0.0	0.0	0.0	0.29989552	0.15026888	0.08419004	0.10075376	0.0	0.11480203	0.06924783	0.13564959	0.16548386	0.15619467	0.11289244	0.12676674	0.09739509	0.13187788	0.17591542	0.0	0.07788804	0.17756066	0.16394086	0.36416468	0.19357274	0.1623156	0.1234393	0.08930966	0.0	0.13430816	0.15329358	0.12843537	0.15346584	0.12430857	0.14797202	0.15407962	0.3275041	0.19596359	0.41326076	0.21647757	0.41997525	0.1500405	0.11130275	0.1151228	0.2722972	0.10937594	0.18040209	0.3161244	0.1452168	0.1559276	0.35670424	0.26487926	0.38036984	0.33072752	0.23611383	0.1323921	0.132224	0.13564956	0.0	0.0	0.0	0.0	0.0	0.0	0.0	0.07204093	0.0	0.15810892	0.091436386	0.08346888	0.062257335	0.0	0.0	-0.061891586	-0.18896644	0.0	-0.15638411	-0.15474214	0.0	-0.09698664	0.0	0.0	-0.056543957	0.0	-0.11684298	-0.23885511	-0.10921227	-0.21098074	-0.12132184	-0.23630439	-0.14408363	-0.047915354	-0.15238535	-0.090289116	-0.11451602	-0.11117799	0.0	-0.08411452	-0.12850337	-0.15014052	-0.09071073	-0.10652601	-0.08469573	-0.1538338	-0.1455504	-0.12621664	-0.08230996	-0.1412306	-0.1318972	-0.094319545	0.0	-0.0653339	-0.15211853	0.0	0.0	0.0	0.0	0.0	-0.17817563	0.0	-0.15970674	0.0	-0.19276956	0.0	-0.06247506	0.0	0.0	-0.18844984	0.0	-0.06821683	-0.0992451	-0.06631531	-0.18043754	-0.13495873	-0.13448547	-0.13985816	0.0	-0.16071412	-0.10244214	0.0	-0.14817098	0.0	0.0	0.0	0.0	-0.08663298	-0.17275321	-0.060672686	-0.11717428	-0.087333664	0.0	-0.086806804	0.0	-0.09596746	-0.08548084	-0.08606818	-0.0847234	0.0	-0.06885322	-0.4402805	-0.1935134	0.0	-0.13216674	0.0	-0.1193607	0.0	-0.08986193	-0.12696773	0.0	0.0	0.0	0.0	0.0	-0.14080207	-0.066383876	-0.07062472	-0.12598576	0.0	-0.19906217	-0.14765751	-0.045377262	-0.05818176	-0.050763693	-0.15626669	-0.05853001	-0.11191998	0.0	0.0	0.0	-0.107905194	0.0	0.0	0.0	0.0	-0.080849715	0.0	0.0	0.0	0.0	0.0	-0.13454893	0.0	0.0	0.0	0.0	0.0	-0.055981874	0.0	0.0	0.0	0.0	0.0	0.0	0.0	0.0	0.0	0.0	0.0	0.0	0.0	0.0	0.0	-0.07663914	0.0	0.10231039	0.0	0.0	0.0	0.0	-0.15054584	0.0	0.0	-0.07019013	0.0	0.0	0.0	0.0	0.0	0.0	0.0	0.0	0.0	0.0	0.0	0.0	0.0	0.0	0.07909186	0.0	0.0	0.075702384	0.0	0.0	0.0	0.0	0.0	0.0	0.0	0.0	0.0	0.0	0.0	0.0	0.0	0.0	0.0	0.0	0.0	0.0	0.0	0.0	0.0	0.0	0.09602492	0.0	0.0	0.0	0.0	0.0	0.0	0.0	0.0	0.0	0.0	0.0	-0.0994355	-0.086225644	0.0	-0.15700415	-0.19609833	0.0	-0.07163107	-0.17796706	-0.076316185	0.0	0.0	0.0	0.0	0.0	0.0	0.0	0.0	0.0	0.0	0.0	0.0	0.0	0.0	0.0	0.14690165	0.13546056	0.1480038	0.16430598	0.1457637	0.0	0.0	0.0	0.0	0.0	0.0	0.0	0.13023447	0.0	0.0	0.0	0.0	0.0	0.0	0.0	0.11188037	0.13049197	0.0	0.0	0.0	0.10285944	0.0	0.0	0.09456979	0.0	0.0	0.0	0.0	0.0949243	0.06745499	0.0	0.0	0.0	0.0	0.0	0.0	0.0	0.0	0.0	0.0	0.0	0.0	0.0	0.0	0.03895766	0.0	0.061073296	0.0	0.0	0.0	0.0	0.0	0.07324925	0.0	0.0	0.0	0.0	0.0	0.0	0.0	0.0	0.0	0.12447752	0.060411878	0.19210488	0.11135684	0.0	0.24824406	0.0	0.10790668	0.03696262	0.07047935	0.0	0.1396822	0.0	0.0	0.0	-0.09039539	0.0	0.0	0.0	0.08175413	0.0	0.22011845	0.28763443	0.11218754	0.0	0.10888524	0.0	0.0	0.0	0.0	0.0	0.06986728	0.0	0.0	0.12777247	0.042933427	0.0	0.0	0.0	0.0	0.0	0.0	0.0	0.0	0.0	0.050523978	0.0	0.0	0.0	0.0	0.10809201	0.0	0.0	0.0	0.0	0.0	0.0	0.0	0.0	0.0	0.10055217	0.0	0.07588357	0.0	0.0	0.0	0.0	0.0	0.0	0.08750463	0.06916979	0.0	0.0	0.0	0.0	0.0	0.12007482	0.0	0.0	0.0	0.0	0.0	-0.07553314	0.0	0.0	0.0	0.0	0.17719615	0.0	0.095989615	0.122317694	0.0	-0.06446265	0.0	0.075196415	0.0	0.13136578	0.0	0.0	0.0	0.0	0.17862202	0.0	0.0	0.0	0.0	0.0	0.0	0.0	-0.0897208	0.0	0.0	0.0	0.0	0.0	0.0	0.0	0.0	0.0	0.0	0.1249942	0.0	0.0	0.0	0.0	0.15192279	0.0	0.0	0.0	0.18017596	0.1408924	0.0	0.0	0.0	0.3284374	0.35563987	0.33054158	0.16982272	0.0	0.05518987	0.07491816	0.0	0.0	0.0	0.10325527	0.07553384	0.0	0.15372302	0.0	0.087528124	0.0	0.0	0.23613939	0.08437258	0.26278013	0.0	0.0	0.23527965	0.0	0.0	0.0	0.0	0.07797235	0.0	0.0	0.0	0.0	0.0	0.0	0.0
Peretinoin_5.0uM	0.0	0.0	0.0615915	0.09766932	0.14398411	0.0	0.0	0.10827999	0.0	0.10255242	0.0	0.0	0.0	0.0	0.0	0.0	0.0	0.13496266	0.0	0.0	0.16044223	0.097287335	0.11206822	0.0	0.0	0.27997825	0.14800845	0.0783705	0.0	0.102772176	0.0	0.16287658	0.056494962	0.0	0.0	0.0	0.0	0.064900905	0.051899865	0.0	0.0	0.20831496	0.099006034	0.10115743	0.0	0.0	0.0	0.0	0.0	0.108703904	0.0	0.0	0.0	0.0	0.0	0.14575626	0.11578495	0.15695198	0.09559246	0.0	0.23381168	0.13987422	0.0	0.0	0.0	0.3800605	0.27865613	0.118441194	0.07075623	0.09328848	0.0	0.0	0.19717234	0.18178046	0.08990946	0.065357916	0.14310406	0.038721047	0.10136203	0.0933191	0.0	0.08762034	0.08002782	0.0	0.0	0.0	0.0	0.0	0.0	0.2783373	0.13579024	0.0760782	0.09185417	0.0	0.106263615	0.06296386	0.12314558	0.15029366	0.14535502	0.10408974	0.11847626	0.091398224	0.12268852	0.15832391	0.0	0.07104374	0.16742073	0.15534227	0.34843594	0.18497652	0.15567163	0.11971167	0.08612251	0.0	0.12471258	0.14115748	0.11887225	0.14169182	0.1148503	0.14148839	0.1480884	0.31495374	0.18755698	0.39429295	0.20447925	0.40184462	0.1424217	0.1035416	0.10802172	0.25581014	0.101894826	0.167981	0.29371154	0.13762376	0.15212923	0.3519101	0.26172084	0.36277318	0.31094515	0.24102733	0.12299359	0.11823278	0.1312315	0.0	0.0	0.0	0.0	0.0	0.0	0.0	0.07282178	0.0	0.15446249	0.082296185	0.074788705	0.05601039	0.0	0.0	-0.0486748	-0.14121532	0.0	-0.19194214	-0.21387155	0.0	-0.1140495	0.0	0.0	-0.08327851	-0.15038924	0.0	-0.25585824	-0.11802043	-0.23770708	-0.13514641	-0.28585902	-0.1930886	-0.062053215	-0.18165556	-0.11756769	-0.14357093	-0.13287994	-0.060550433	-0.10151657	-0.16686547	-0.18773565	-0.11571131	-0.14303799	-0.09410972	-0.17621909	-0.1533006	-0.13704447	-0.0945671	-0.16388953	-0.14069955	-0.10836971	0.0	-0.08975603	-0.1920801	0.0	0.0	0.0	0.0	0.0	0.0	0.0	0.0	0.0	-0.05105584	0.0	0.0	0.0	0.0	0.0	0.0	0.0	0.0	0.0	-0.07287744	0.0	0.0	0.0	0.0	0.0	0.0	0.0	0.0	0.0	0.0	0.0	0.0	0.0	-0.07332936	0.0	0.0	0.0	0.0	0.0	0.0	0.0	0.0	0.0	0.0	0.0	0.0	-0.14987534	0.0	0.0	0.0	0.0	0.0	0.0	0.0	0.0	0.0	0.0	0.0	0.0	0.0	0.0	0.0	0.0	0.0	0.0	0.0	0.0	0.0	0.0	0.0	-0.046998166	0.0	0.0	0.0	0.0	0.0	0.0	0.0	0.0	0.0	0.0	0.0	0.0	0.0	0.0	0.0	0.0	0.0	0.0	0.0	0.0	0.0	0.0	-0.04081677	0.0	0.0	0.0	0.0	0.0	0.0	0.0	0.101448566	0.08227971	0.0	0.0	0.0	0.1555258	0.0	0.0	0.11228861	0.045969464	0.13869625	0.0	0.0	0.0	0.06841675	0.108129844	0.0	0.1189526	0.0	0.0	0.0	0.0	0.0	0.0	0.06854433	0.0	0.0	0.0	0.0	0.0	0.0	0.060410935	0.0	0.09877121	0.0	0.0	0.0	0.0	0.0	0.0	0.0	0.0	0.0	0.0	0.0	0.0	0.0	0.0	0.0	0.0	0.0	0.0	0.0	0.0	0.0	0.0	0.0	0.0	0.0	0.1890406	0.0	0.0	0.0	0.0	0.0	0.0	0.0	0.0	0.0	0.0	0.0	0.0	-0.071078464	0.0	0.0	0.0	0.0	0.0	0.0	-0.040098257	0.0	0.0	0.0	0.0	0.0	0.0	0.0	0.0	0.0	0.0	0.0	0.0	0.0	0.0	0.0	0.14668325	0.16333029	0.104943626	0.074855335	0.0	0.0	0.0	0.0	0.0	0.0	0.0	0.0	0.08277525	0.0	0.0	0.0	0.0	0.0	0.0	0.0	0.07511614	0.0	0.0	0.0	0.0	0.0	0.0	0.0	0.0	0.0	0.0	0.0	0.0	0.0	0.0	0.0	0.0	0.0	0.0	0.0	0.0	0.0	0.0	0.0	0.0	0.0	0.0	0.0	0.0	0.04992231	0.0	0.0	0.0	0.0	0.0	0.0	0.0	0.1325277	0.0	0.0	0.08304594	0.0	0.0	0.0	0.0	0.0	0.0	0.09910507	0.0	0.15141463	0.10077469	0.054399103	0.2414617	0.0	0.09493889	0.0	0.0	0.06452194	0.12968579	0.14064814	0.0	0.0	0.0	0.0	0.0	0.0	0.10282105	0.0	0.20606782	0.26934642	0.0	0.0	0.06406343	0.0	0.0	0.0	0.0	0.0	0.0	0.0	0.0	0.10154037	0.03531285	0.0	0.0	0.0	0.0	0.0	0.0	0.0	0.0	0.0	0.04068294	0.0	0.0	0.0	0.0	0.072259754	0.0	0.0	0.0	0.0	0.0	0.0	0.0	0.0	0.0	0.106015086	0.0	0.08232983	0.0	0.0	0.0	0.0	0.0675595	0.0	0.06741419	0.08402759	0.0	0.0	0.0	0.0	0.06992972	0.0	0.0	0.0	0.0	0.0	0.0	0.0	0.0	0.0	0.0	0.0	0.20788994	0.060016997	0.10821586	0.13007578	0.0	-0.078820005	0.0	0.0	0.0	0.1274687	0.0	0.0	0.0	0.0	0.12929319	0.0	0.0	0.0	0.0	0.0	0.0	0.0	0.0	0.0	0.0	0.0	0.0	0.0	0.0	0.0	0.0	0.0	0.0	0.09480962	0.0	0.0	0.0	0.09499875	0.16141301	0.0	0.0	0.0	0.13894188	0.09004371	0.0	0.0	0.0	0.29004693	0.3378523	0.26915172	0.14636001	0.0	0.093386665	0.08409019	0.0	0.0	0.052844353	0.1702002	0.15435177	0.0620397	0.16537738	0.0	0.1558478	0.0	0.077343464	0.33553687	0.14892471	0.25652397	0.0	0.06542804	0.29777703	0.26846242	0.0	0.13318026	0.0	0.09790914	0.06584668	0.14779407	0.14009425	0.0	0.0	0.11624324	0.0
Perindopril (erbumine)_0.05uM	0.0	0.0	0.0	0.0	0.0	0.0	0.0	0.0	0.0	0.0	0.0	0.0	0.0	0.0	0.0	0.0	0.0	0.0	0.0	0.0	0.0	0.0	0.0	0.0	0.0	0.07026407	0.04545549	0.0	0.0	0.0	0.0	0.0	0.0	0.0	0.0	0.0	0.0	0.0	0.0	0.0	0.0	0.069818474	0.0	0.0	0.0	0.0	0.0	0.0	0.0	0.0	0.0	0.0	0.0	0.0	0.0	0.0	0.0	0.0	0.0	0.0	0.061709404	0.15259294	0.0	0.0	0.0	0.1251995	0.12704581	0.0	0.0	0.0	0.0	0.0	0.0	0.06926201	0.0	0.0	0.07646709	0.0	0.0	0.0	0.0	0.0	0.0	0.0	0.0	0.0	0.0	0.0	0.0	0.072114974	0.0	0.0	0.0	0.0	0.0	0.0	0.0	0.0	0.0	0.0	0.0	0.0	0.0	0.0	0.0	0.0	0.0	0.0	0.072420746	0.0	0.0	0.0	0.0	0.0	0.0	0.0	0.0	0.0	0.0	0.0	0.0	0.08037563	0.0	0.09030139	0.0	0.09829251	0.0	0.0	0.0	0.064026564	0.0	0.0	0.07553506	0.0	0.0	0.09750571	0.07331313	0.075868905	0.07119177	0.0462787	0.0	0.0	0.0	0.0	0.0	0.0	0.0	0.0	0.0	0.0	0.0	0.0	0.0	0.0	0.0	0.0	0.0	0.0	0.0	0.0	0.0	-0.07390292	-0.07076875	0.0	0.0	0.0	0.0	0.0	0.0	0.0	-0.07378042	0.0	-0.06428664	0.0	-0.093484476	0.0	0.0	-0.049601298	0.0	-0.050124384	-0.03442937	0.0	0.0	0.0	-0.051108096	0.0	0.0	0.0	0.0	0.0	0.0	0.0	0.0	0.0	0.0	0.0	0.0	-0.049613193	0.0	0.0	0.0	0.0	0.0	0.0	0.0	0.0	0.0	0.0	0.0	0.0	0.0	0.0	0.0	0.0	0.0	0.0	0.0	0.0	0.0	0.0	0.0	0.0	0.0	0.0	0.0	0.0	0.0	0.0	0.0	0.0	0.0	0.0	0.0	0.0	0.0	0.0	0.0	0.0	0.0	0.0	0.0	0.0	0.0	0.0	0.0	0.0	0.0	0.0	0.0	0.0	0.0	0.0	0.0	0.0	0.0	0.0	0.0	0.0	0.0	0.0	0.0	0.0879041	0.0	0.0	0.0	0.0	0.0	0.0	0.0	0.0	0.0	0.0	0.0	0.0	0.0	0.0	0.0	0.0	0.0	0.0	0.0	0.0	0.0	0.09561513	0.0	0.07120505	0.0	0.0	0.0	0.0	0.0	0.0	0.0	0.0	0.0	0.0	0.0	0.0	0.0	0.0	0.0	0.0	0.0	-0.0700715	-0.07867808	0.0	0.0	0.0	0.0	-0.041575324	0.0	0.0	0.0	0.0	0.0	0.0	0.0	0.0	0.0	0.0	0.0	0.0	0.0	0.0	0.0	0.0	0.0	0.0	0.0	0.0	0.0	0.0	0.0	0.0	0.0	0.0	0.0	0.0	0.0	0.0	0.0	0.0	0.0	0.0	0.0	0.0	0.0	0.0	0.0	0.0	0.0	0.0	0.0	0.0	0.0	0.0	0.0	0.0	0.12856452	0.0	0.0	0.0	0.0	0.0	0.0	0.0	0.0	0.0	0.0	0.0	0.06296622	0.0	0.0	0.0	0.0	0.0	0.0	0.0	0.0	0.0	0.0	0.0	0.0	0.0	0.0	0.0	0.0	0.0	0.0	0.0	0.0	0.0	0.0	0.0	0.0	0.0	0.0	0.0	0.0	0.0	0.0	0.0	0.0	0.0	0.0	0.0	0.0	0.0	0.0	0.0	0.0	0.0	0.0	0.0	0.0	0.0	0.0	0.0	0.0	0.0	0.0	0.0	0.0	0.0	0.0	0.0	0.0	0.0	0.0	0.0	0.0	0.0	0.0	0.0	0.0	0.0	0.0	0.0	0.0	0.0	0.0	0.0	0.0	-0.06882788	0.0	0.0	0.0	0.0	0.0	0.0	0.0	0.0	0.0	0.0	0.0	0.0	0.0	0.0	0.0	0.0	0.0	0.0	0.0	0.0	0.0	0.0	0.0	0.0	0.0	0.0	0.0	0.0	0.0	0.0	0.0	0.0	0.0	0.0	0.0	0.0	0.0	0.0	-0.06826988	-0.08664601	0.0	0.0	0.0	0.0	0.0	0.0	0.0	0.0	0.0	0.0	0.0	0.0	0.0	0.0	0.0	0.0	0.0	0.0	0.0	0.0	0.0	0.0	0.0	0.0	0.0	0.0	0.0	0.0	0.0	0.0	0.0	0.0	0.0	0.0	0.0	0.0	0.0	0.0	0.0	0.0	0.0	0.0	0.06667036	0.0	0.0	0.0	0.0	0.0	0.0	0.0	0.0	0.0	0.0	0.0	0.0	0.0	0.0	0.0	0.06902072	0.0718067	0.0	0.0	0.0	0.0	0.03885001	0.0	0.043102212	0.0	0.0	0.0	0.0	0.0	0.0	0.0	0.0	0.0	0.0	0.0	0.0	0.0	0.0	0.0	0.0	0.10099592	0.09005652	0.0	0.09094718	0.0	0.0	0.0	0.0	0.0	0.0	0.0	0.0	0.0	0.0	0.0	0.0	0.0	0.0	0.0	0.0	0.0	0.0	0.0	0.0	0.0	0.0	0.0	0.0	0.0	0.0	0.0	0.0	0.0	0.0	0.0	0.0	0.0	0.0	0.0	0.054027088	0.0	0.07780668	0.0	0.0	0.0	0.0	0.0	0.0	0.0	0.0	0.0	0.0	0.0	0.0	0.0	0.0	0.0	0.0	0.0	0.0	0.0	0.0	0.0	0.0
Perindopril (erbumine)_0.5uM	0.0	0.0	0.0	0.0	0.086312614	0.0	0.060531594	0.14490342	0.0	0.09650496	0.0	0.0	0.0	0.058229294	0.10118639	0.0	0.0	0.107051015	0.0	0.10223859	0.105731174	0.064371295	0.0	0.0	0.0	0.18281092	0.19336247	0.10407157	0.0	0.1749582	0.16800052	0.18618822	0.046754852	0.0	0.0	0.0	0.0	0.0	0.0814865	0.0827662	0.0	0.2464862	0.10286849	0.09581867	0.0	0.0	0.0	0.0	0.06751896	0.12708528	0.0	0.058901027	0.0	0.10137788	0.0	0.121284544	0.08149277	0.0	0.124151036	0.0975699	0.24264625	0.37544233	0.0	0.0	0.0	0.462414	0.43339166	0.19115111	0.10461521	0.08713045	0.0	0.051964644	0.26980364	0.26326984	0.06356017	0.036826838	0.15299119	0.0	0.06704224	0.0	0.06471437	0.0	0.05320891	0.0	0.0	0.0	0.0	0.0	0.0	0.13568753	0.0	0.0	0.0	0.0	0.0	0.0	0.0	0.0	0.06147807	0.0	0.0	0.0	0.0	0.0	0.0	0.0	0.0	0.0	0.092594326	0.0	0.0	0.0	0.0	0.0	0.0	0.0	0.0	0.0	0.0	0.0	0.0	0.11562708	0.067730576	0.12334652	0.06357443	0.13719723	0.0	0.0	0.0	0.09324524	0.0	0.0	0.11313832	0.059218016	0.0668378	0.14797345	0.107901156	0.11529145	0.10730383	0.051770516	0.0	0.0	0.0	0.0	0.0	0.0	0.0	0.0	0.0	0.0	0.0	0.0	0.0	0.0	0.0	0.0	0.0	0.0	0.0	0.0	0.0	-0.124434575	-0.10708261	0.0	-0.051641684	0.0	0.0	0.0	0.0	0.0	0.0	0.0	-0.088065736	0.0	-0.1331328	0.0	0.0	-0.07650577	0.0	-0.07476603	-0.051334005	0.0	0.0	-0.076323316	-0.07944033	0.0	0.0	0.0	-0.07153903	0.0	0.0	-0.0408084	-0.068150796	0.0	0.0	0.0	0.0	-0.061576802	0.0	0.0	0.0	0.0	0.0	0.0	0.0	0.0	0.0	0.0	0.0	0.0	0.0	0.0	0.0	0.0	0.0	0.0	0.0	0.0	0.0	0.0	0.0	0.0	0.0	0.0	0.0	0.0	0.0	0.0	0.0	0.0	0.0	0.0	0.0	0.0	0.0	0.0	0.0	0.0	0.0	0.0	0.0	0.0	0.0	0.0	0.100387305	0.0	0.0	0.0	0.0	0.0	0.0	0.0	0.0	0.0	0.0	0.06915072	0.0	0.0	0.0	0.0	0.0	0.0	0.0	0.0	0.0	0.0	0.0	0.0	0.0	0.0	0.0	0.0	0.0	0.0	0.0	0.0	0.0	0.0	0.0	0.07311739	0.0	0.0	0.0	0.08677196	0.0	0.11881921	0.0	0.0	0.0	0.0	0.0	0.0	0.0	0.0	0.0	0.0	0.0	0.0	0.0	0.0	0.0	0.0	0.0	0.0	-0.087213434	0.0	0.0	0.0	0.0	0.0	0.0	0.0	0.0	0.0	0.114294134	0.0	0.0	0.0	0.0	0.0	0.0	0.0	0.0	0.0	0.0	0.0	0.0	0.0	0.0	0.0	0.0	0.0	-0.035663817	0.0	0.0	0.0	0.0	0.0	0.0	0.0	0.0	0.0	0.0	0.0	0.0	0.0	0.0	0.0	0.0	0.0	0.0	0.0	0.08148801	0.0	0.0	0.0	0.0	0.0	0.11813355	0.0	0.0	0.0	0.0	0.0	0.0	0.0	0.0	0.0	0.0	0.0	0.0	0.0	0.0	0.0	0.071708545	0.0	0.0	0.0	0.0	0.0	0.0	0.0	0.0	0.0	0.0	0.0	0.0	0.0	0.0	0.0	0.0	0.0	0.0	0.0	0.0	0.0	0.0	0.0	0.0	0.0	0.0	0.0	0.0	0.0	0.0	0.0	0.0	0.0	0.0	0.0	0.0	0.0	0.0	0.0	-0.059610166	0.0	0.0	0.0	0.0	0.0	0.0	0.0	0.0	0.0	0.0	0.0	0.0	-0.060854994	0.0	0.0	0.0	0.0	0.0	0.0	-0.048746444	0.0	0.0	0.0	0.0	0.0	0.0	0.0	-0.0917896	-0.10983691	0.0	0.0	0.0	0.0	0.0	0.0	0.0	0.0	0.0	0.0	0.0	0.0	0.0	0.0	0.0	0.0	0.0	-0.06578053	0.0	0.0	0.0	0.0	0.0	0.0	0.0	0.0	0.0	0.0	0.0	0.0	0.0	0.0	0.0	0.0	0.0	0.0	0.0	0.0	-0.072514705	-0.06564917	0.0	0.0	0.0	0.0	0.0	0.0	0.0	0.0	0.0	0.0	0.0	-0.090437494	0.0	0.0	0.0	0.0	0.0	0.0	0.0	0.0	0.0	0.0	0.0	0.0	0.0	0.0	0.0	0.0	0.0	0.0	0.0	0.0	0.0	0.0	0.0	0.0	0.0	0.0	0.0	0.059534192	0.0	0.0	0.12916276	0.0	0.12749791	0.0	0.0	0.0	0.0	0.13893715	0.107956976	0.0	0.0	0.0	0.0	0.0	0.0	0.0	0.084252626	0.1419678	0.0	0.0	0.0	0.0	0.065464094	0.0	0.09988704	0.08060396	0.0	0.0	0.0	0.0	0.0	0.09215772	0.0	0.0	0.101520054	0.0627741	0.0	0.0	0.0	0.0	0.0	0.090741314	0.078035004	0.0	0.08108868	0.0	0.0	0.0	0.0	0.0	0.0	0.0	0.0	0.0	0.0	0.0	0.0	0.0	0.0	0.049572907	0.0	0.0	0.0	0.0	0.065577365	0.0	0.0	0.0	0.0	0.0	0.07250956	0.0	0.0	0.0	0.0	0.0	0.0	0.0	0.0	0.0	0.08817158	0.0	0.08028163	0.0	0.109690316	0.0	0.0	0.12401902	0.06827992	0.28700438	0.12656248	0.15855257	0.31130376	0.2987734	0.060620703	0.22262603	0.0	0.11906416	0.06662801	0.07626878	0.13282879	0.0	0.0	0.24535277	0.0
Perindopril (erbumine)_5.0uM	0.0	0.0	0.0	0.0	0.0	0.0	0.0	0.0	0.0	0.0	0.0	0.0	0.0	0.0	0.0	0.0	0.0	0.0	0.0	0.0	0.0	0.0	0.0	0.0	0.0	0.06289132	0.0	0.0	0.0	0.0	0.0	0.0	0.0	0.0	0.0	0.0	0.0	0.0	0.0	0.0	0.0	0.0	0.0	0.0	0.0	0.0	0.0	0.0	0.0	0.0	0.0	0.0	0.0	0.0	0.0	0.0	0.0	0.0	0.0	0.0	0.0	0.091515385	0.0	0.0	0.0	0.13182542	0.13419384	0.075797535	0.0	0.0	0.0	0.0	0.0	0.0	0.0	0.05390247	0.12925465	0.03752034	0.0	0.0	0.058849774	0.04997206	0.0	0.0	0.0	0.0	0.0	0.0	0.0	0.08528809	0.0	0.0	0.0	0.0	0.0	0.0	0.0	0.0	0.0	0.0	0.0	0.0	0.0	0.06056416	0.0	0.0	0.0	0.0	0.12588188	0.06609744	0.0	0.044795185	0.0	0.0	0.0	0.0	0.0	0.0	0.0	0.0	0.0	0.108742274	0.06415105	0.13759962	0.069501355	0.14015664	0.0	0.0	0.0	0.082817174	0.0	0.0	0.11201723	0.0	0.0	0.12368504	0.09446122	0.12410883	0.09989262	0.10232217	0.044927515	0.0	0.05937498	0.0	0.0	0.0	0.0	0.0	0.0	0.0	0.032498498	0.0	0.0	0.050838828	0.04839293	0.03290518	0.0	0.0	0.0	0.0	0.0	0.0	0.07205698	0.0	0.0	0.0	0.0	0.0	0.0	0.0	0.0	0.0	0.0	0.0	0.0	0.0	0.0	0.0	0.0	0.0	0.0	0.0	0.0	0.0	0.0	0.0	0.0	0.0	0.0	0.0	0.0	0.0	0.0	0.0	0.0	0.0	0.0	0.0	0.0	0.0	0.0	0.0	0.0	-0.07067689	0.0	-0.06695844	0.0	0.0	0.0	0.0	0.0	0.0	0.0	0.0	0.0	0.0	0.0	-0.06613837	0.0	0.0	0.0	0.0	0.0	0.0	0.0	0.0	0.0	-0.05057347	0.0	0.0	0.0	0.0	0.0	0.0	0.0	0.0	0.0	0.0	0.0	0.0	0.0	0.0	0.0	0.0	-0.098676674	0.0	0.0	0.0	0.0	0.0	0.0	0.0	0.0	0.0	0.0	0.0	0.0	0.0	0.0	0.0	0.0	0.0	0.0	0.0	0.0	0.0	0.0	0.0	0.0	0.0	0.0	0.0	0.0	0.0	0.0	0.0	0.0	0.0	0.0	0.0	0.0	0.0	0.0	0.0	0.0	0.0	0.0	0.0	0.0	0.0	0.0	0.0	0.0	0.0	0.0	0.0	0.0	0.0	0.0	0.0	0.0	0.0	0.0	0.0	0.0	0.0	0.0	0.0	0.0	-0.047957547	0.0	0.0	0.0	0.0	0.0	0.0	0.0	0.0	0.0	0.0	0.0	0.0	0.0	0.0	0.0	0.0	0.0	0.0	0.0	0.0	0.028844291	0.0	0.036657706	0.0	0.0	0.0	0.0	0.0	0.0	0.0	0.0	0.0	0.0	0.0	0.0	0.0	0.0	0.0	0.053895295	0.0	0.0	0.0	0.086080335	0.0	0.072009034	0.0	0.0	0.0	0.0	0.0	0.0	0.0	0.0	0.0	0.0	0.0	0.0	0.0	0.0	0.0	0.0	0.0	0.0	0.0	0.0	0.0	0.0	0.0	0.0	0.0	0.0	0.0	0.0	0.0	0.0	0.0	0.0	0.0	0.0	0.0	0.0	0.0	0.0	0.0	0.0	0.0	0.0	0.0	0.0	0.0	0.0	0.0	0.0	0.0	0.0	0.0	0.0	0.0	0.0	0.0	0.0	0.0	0.0	0.0	0.0	0.0	0.0	0.0	0.0	0.0	0.0	0.0	0.0	0.0	0.0	0.0	0.0	0.0	0.0	0.0	0.0	0.0	0.0	0.0	0.0	0.0	0.0	0.0	0.0	0.0	0.0	0.0	0.0	-0.03653437	0.0	0.0	0.0	0.0	0.0	0.0	0.0	0.04615007	0.0	0.0	0.0	0.0	0.0	0.0	0.0	0.0	0.0	0.0	0.0	0.0	0.0	0.0	0.0	0.0	0.0	0.0	0.0	0.0	0.0	0.0	0.0	0.0	0.0	0.0	0.0	-0.07479883	-0.07059869	0.0	-0.08700424	-0.11772536	0.0	0.0	0.0	0.0	0.0	0.0	0.0	0.0	0.0	0.0	0.0	0.0	0.0	0.0	0.0	0.0	0.0	0.0	0.0	0.0	0.0	0.0	0.0	0.0	0.0	0.0	0.0	0.0	0.0	0.0	0.0	0.0	0.0	0.0	0.0	0.0	0.0	0.0	0.0	0.0	0.0	0.0	0.0	0.0	0.057394005	0.0	0.0	0.0	0.0	0.0	0.0	0.0	0.0	0.0	0.0	0.0	0.0	0.0	0.0	0.0	0.0	0.0	0.0	0.0	0.068778135	0.0	0.0	0.060862422	0.0	0.0	0.0	0.0	0.0	0.06636783	0.0	0.0	0.0	0.0	0.0	0.0	0.0	0.0	0.0	0.0	0.0	0.0	0.0	0.0	0.0	0.0	0.0	0.0	0.0	0.0	0.0	0.0	0.0	0.0	0.0	0.0	0.0	0.0	0.0	0.0	0.0	0.0	0.0	0.0	0.0	0.0	0.0	0.0	0.0	0.0	0.0	0.0	0.0	0.0	0.0	0.0	0.0	0.08147317	0.054970518	0.0	0.17209232	0.0	0.0	0.0	0.0	0.0	0.0	0.0	0.0	0.0	0.0	0.0	0.0	0.0	0.0	0.0	0.0	0.0	-0.038991094	0.0	0.0	0.0	0.0
Pexidartinib (hydrochloride)_0.05uM	0.0	0.0	0.08657369	0.06600146	0.11952201	0.0	0.0	0.06332611	0.0	0.059307195	0.0	0.0	0.0	0.0	0.0	0.0	0.0	0.113699615	0.0	0.13710655	0.17234571	0.06802157	0.09099027	0.0	0.0	0.130942	0.1320759	0.06963799	0.0	0.120093755	0.14779776	0.16144598	0.052591078	0.0	0.0	0.0	0.0	0.0	0.05391784	0.0	0.0	0.13792698	0.0	0.07655252	0.0	0.0	0.0	0.0	0.0	0.13731097	0.0	0.049174972	0.0	0.0	0.0	0.10625957	0.09569466	0.0	0.089175195	0.0	0.20890112	0.2160136	0.0	0.0	0.0	0.2957902	0.23324412	0.10973692	0.0	0.0	0.0	0.0	0.18904746	0.18388946	0.0	0.0	0.072141215	0.0	0.0	0.0	0.0	0.0	0.045517657	0.0	0.0	0.0	0.0	0.0	0.0	0.16621599	0.0	0.0	0.0	0.0	0.0	0.0	0.0	0.0	0.07541357	0.0	0.0	0.0	0.0	0.07339817	0.0	0.0	0.076440476	0.071040004	0.15975302	0.08542888	0.07224028	0.055115826	0.0	0.0	0.0	0.0	0.0	0.06389779	0.0	0.068847455	0.07157332	0.15317482	0.09075804	0.18551397	0.09573379	0.19480273	0.067715414	0.0	0.0	0.12315919	0.0	0.0	0.1469647	0.064644426	0.07729385	0.18153009	0.13166761	0.1761127	0.16174252	0.10943579	0.05586528	0.05533155	0.04940947	0.0	0.0	0.0	0.0	0.0	0.0	0.0	0.0	0.0	0.0	0.0	0.0	0.0	0.0	0.0	0.0	0.0	0.0	-0.0679747	0.0	0.0	0.0	0.0	0.0	0.0	0.0	0.0	0.0	0.0	-0.1020041	-0.060212474	-0.09285905	0.0	0.0	-0.06890385	0.0	-0.055537943	-0.04607334	0.0	0.0	0.0	-0.05196456	0.0	0.0	0.0	0.0	0.0	0.0	0.0	0.0	0.0	0.0	0.0	0.0	-0.063704886	0.0	0.0	0.0	0.0	0.0	0.0	0.0	0.0	0.0	0.0	0.0	0.0	0.0	0.0	0.0	0.0	0.0	0.0	0.0	-0.058344673	0.0	0.0	0.0	0.0	0.0	0.0	0.0	0.0	0.0	0.0	0.0	0.0	0.0	0.0	0.0	0.0	0.0	0.0	0.0	0.0	0.0	0.0	0.0	0.0	0.0	0.0	-0.07583511	0.0	0.0	0.0	0.0	0.0	0.0	0.0	-0.049448483	0.0	0.0	0.0	0.0	0.0	0.0	0.0	0.0	0.0	0.0	0.0	0.0	0.0	0.0	0.0	-0.051412545	0.0	0.0	0.0	0.0	0.0	0.0	0.0	0.0	0.0	0.0	0.0	0.0	0.0	0.0	0.0	0.0	0.0	0.0	0.0	0.0	0.0	0.0	0.0	0.0	0.0	0.0	0.0	0.0	0.0	0.0	0.0	0.0	0.0	0.0	0.0	0.0	0.0	0.0	0.0	0.0	0.050512083	0.0	0.0	0.0	0.0	0.06956679	0.0	0.0	0.0	0.0	0.0	0.0	0.0	0.0	0.0	0.0	0.0	0.0	0.0	0.0	0.0	0.0	0.0	0.0	0.0	0.0	0.0	0.0	0.0	0.0	0.0	0.0	0.0	0.0	0.0	0.0	0.0	0.0	0.0	0.0	0.0	0.0	0.0	0.0	0.0	0.0	0.0	0.0	0.0	0.06658691	0.0	0.0	0.0	0.0	0.0	0.0	0.0	0.0	0.0	0.0	0.0	0.0	0.0	0.0	0.0	0.0	0.0	0.0	0.0	0.0	0.0	0.0	0.0	0.0	0.0	0.0	0.0	0.0	0.0	0.0	0.0	0.0	0.0	0.0	0.0	0.08134849	0.054088905	0.0	0.06796578	0.060593195	0.0	0.0	0.0	0.0	0.0	0.0	0.0	0.0	0.0	0.0	0.0	0.0	0.0	0.0	0.0	0.0	0.0	0.0	0.0	0.0	0.0	0.0	0.0	0.0	0.0	0.0	0.0	0.0	0.0	0.0	0.0	0.0	0.0	0.0	0.0	0.0	0.0	0.0	0.0	0.0	0.0	0.0	0.0	0.0	0.0	0.0	0.0	0.0	0.0	0.0	0.0	0.0	0.0	0.0	0.0	0.0	0.0	0.0	0.0	0.0	0.0	0.0	0.0	0.0	0.07525835	0.0	0.0	0.06681229	0.0	0.0	0.0	0.0	0.0	0.063224375	0.0	0.0	0.0	0.0	0.0	0.0	0.0	0.0	0.0	0.0	0.08577638	0.0	0.0	0.0	0.0	0.0	0.0	0.0	0.0	0.0	0.0	0.0	0.0	0.0	0.0	0.0	0.0	0.0	0.0	0.0	0.0	0.0	0.0	0.0	0.0	0.0	0.0	0.0	0.0	0.0	0.0	0.0	0.0	0.0	0.0	0.0	0.0	0.0	0.0	0.0	0.07166317	0.0	0.0	0.0	0.0	0.0	0.0	0.09049901	0.083453566	0.0	0.10121899	0.0	0.0	0.041979354	0.0	0.0	0.0	0.0	0.0	0.0	0.0	0.0	0.0	0.04828186	0.0	0.07944992	0.0	0.060086314	0.06714452	0.0	0.0	0.0	0.0	0.0	0.0	0.0	0.0	0.0	0.0	0.0	0.0	0.0	0.0	0.0	0.0	0.0	0.0	0.0	0.0	0.0	0.0	0.0	0.0	0.0	0.0	0.0	0.0	0.0	0.0	0.0	0.0719091	0.0	0.05657037	0.0	0.0	0.0	0.0	0.11568564	0.09762883	0.0	0.0	0.0	0.16230625	0.16066267	0.14094798	0.0	0.0	0.0	0.0	0.0	0.0	0.0	0.061483867	0.09150842	0.0	0.0	0.0	0.08515307	0.0	0.0	0.1684947	0.07596079	0.27226365	0.059778556	0.06385778	0.2702163	0.22764322	0.0	0.15052581	0.0	0.11506401	0.04452362	0.06882968	0.15275396	0.0	0.0	0.117526166	0.0
Pexidartinib (hydrochloride)_0.5uM	0.0	0.0	0.0	0.0	0.0	0.0	0.0	0.0	0.0	0.0	0.0	0.0	0.0	0.0	0.0	0.0	0.0	0.0	0.0	0.0	0.0	0.0	0.0	0.0	0.0	0.0	0.0	0.0	0.0	0.0	0.0	0.0	0.0	0.0	0.0	0.0	0.0	0.0	0.0	0.0	0.0	0.0	0.0	0.0	0.0	0.0	0.0	0.0	0.0	0.0	0.0	0.0	0.0	0.0	0.0	0.0	0.0	0.0	0.0	0.0	0.0	0.0	0.0	0.0	0.0	0.0	0.0	0.0	0.0	0.0	0.0	0.0	0.0	0.0	0.0	0.0	0.0	0.0	0.0	0.0	0.0	0.0	0.0	0.0	0.0	0.0	0.0	0.0	0.0	0.07285112	0.0	0.0	0.0	0.0	0.0	0.0	0.0	0.0	0.0	0.0	0.0	0.0	0.0	0.0	0.0	0.0	0.0	0.0	0.11031895	0.0	0.0	0.038562305	0.0	0.0	0.0	0.0	0.0	0.0	0.0	0.0	0.0	0.09530388	0.0	0.12147169	0.062248636	0.12218471	0.0	0.0	0.0	0.07515973	0.0	0.0	0.08646525	0.0	0.0	0.10585857	0.08004984	0.09925471	0.08313443	0.0827187	0.0	0.0	0.041140202	0.0	0.0	0.0	0.0	0.0	0.0	0.0	0.0	0.0	0.0	0.03952911	0.0375031	0.0	0.0	0.0	0.0	0.0	0.0	0.0	0.0	0.0	0.0	0.0	0.0	0.0	0.0	0.0	0.0	0.0	0.0	0.0	0.0	0.0	0.0	0.0	0.0	0.0	0.0	0.0	0.0	0.0	0.0	0.0	0.0	0.0	0.0	0.0	0.0	0.0	0.0	0.0	0.0	0.0	0.0	0.0	0.0	0.0	0.0	0.0	0.0	0.0	0.0	0.0	0.0	0.0	0.0	0.0	0.0	0.0	0.0	0.0	0.0	0.0	0.0	0.0	0.0	0.0	0.0	0.0	0.0	0.0	0.0	0.0	0.0	0.0	0.0	0.0	0.0	0.0	0.0	0.0	0.0	0.0	0.0	0.0	0.0	0.0	0.0	0.0	0.0	0.0	-0.059781954	0.0	0.0	0.0	0.0	0.0	0.0	0.0	0.0	0.0	0.0	0.0	0.0	0.0	0.0	0.0	0.0	0.0	0.0	0.0	0.0	0.0	0.0	0.0	0.0	0.0	0.0	0.0	0.0	0.0	0.0	0.0	0.0	0.0	0.0	0.03581842	0.053519487	0.0	0.0	0.08282166	0.0	0.0	0.0	0.0	0.0	0.0	0.0	0.0	0.0	0.0	0.0	0.0	0.0	0.0	0.0	0.0	0.0	0.0	0.0	0.0	0.0	0.0	0.0	0.0	0.0	0.0	0.0	0.0	0.0	0.0	0.09331228	0.0	0.0	0.0	0.0	0.0	0.0	0.0	0.0	0.0	0.0	0.0	0.0	0.0	0.0	0.0	0.0	0.0	0.0	0.0	0.0	0.0	0.0	0.0	0.0	0.0	0.0	0.0	0.0	0.0	0.0	0.0	0.0	0.0	0.0	0.0	0.0	0.0	0.090757586	0.0	0.0667466	0.0	0.0	0.0	0.0	0.0	0.0	0.0	0.0	0.0	0.0	0.0	0.0	0.0	0.0	0.0	0.0	0.0	0.0	0.0	0.0	0.0	0.0	0.0	0.0	0.0	0.0	0.0	0.0	0.0	0.0	0.0	0.0	0.0	0.0	0.0	0.0	0.0	0.0	0.0	0.0	0.0	0.0	0.0	0.0	0.0	0.0	0.0	0.0	0.0	0.0	0.0	0.0	0.0	0.0	0.0	0.0	0.0	0.0	0.0	0.0	0.0	0.0	0.0	0.0	0.0	0.0	0.0	0.0	0.0	0.0	0.0	0.0	0.0	0.0	0.0	0.0	0.0	0.0	0.0	0.0	0.0	0.0	0.0	0.0	0.0	0.0	0.0	0.0	0.0	0.0	0.0	0.0	0.0	0.0	0.0	0.0	0.0	0.0	0.0	0.0	0.0	0.0	0.0	0.0	0.0	0.0	0.0	0.0	0.0	0.0	0.0	0.0	0.0	0.0	0.0	0.0	0.0	0.0	0.0	0.0	0.0	0.0	0.0	0.0	0.0	0.0	0.0	0.0	0.0	0.0	0.0	0.0	0.0	0.0	0.0	0.0	0.0	0.0	0.0	0.0	0.0	0.0	0.0	0.0	0.0	0.0	0.0	0.0	0.0	0.0	0.0	0.0	0.0	0.0	0.0	0.0	0.0	0.0	0.0	0.0	0.0	0.0	0.0	0.0	0.0	0.0	0.0	0.0	0.0	0.0	0.0	0.0	0.0	0.0	0.0	0.0	0.0	0.0	0.0	0.0	0.0	0.0	0.0	0.0	0.0	0.0	0.0	0.0	0.0	0.0	0.0	0.0	0.0	0.038226373	0.0	0.0	0.0	0.0	0.0	0.0	0.0	0.0	0.0	0.0	0.0	0.0	0.0	0.0	0.0	0.0	0.0	0.0	0.0	0.0	0.0	0.0	0.0	0.0	0.0	0.0	0.0	0.0	0.0	0.0	0.0	0.0	0.0	0.0	0.0	0.0	0.0	0.0	0.0	0.0	0.0	0.0	0.0	0.0	0.0	0.0	0.046171874	0.0	0.0	0.0	0.0	0.0	0.0	0.0	0.0	0.0	0.07033487	0.05477335	0.0	0.06773733	0.0	0.0	0.0	0.0	0.06808935	0.0	0.0	0.0	0.0	0.07675362	0.0	0.0	0.08446417	0.0	0.070754305	0.0	0.0	0.06383843	0.0	0.0	0.0	0.0
Pexidartinib (hydrochloride)_5.0uM	0.0	0.0	0.0	0.0	0.0	0.0	0.0	0.0	0.0	0.0	0.0	0.0	0.0	0.0	0.0	0.0	0.0	0.0	0.0	0.0	0.0	0.0	0.0	0.0	0.0	0.046037488	0.0	0.0	0.0	0.0	0.0	0.0	0.0	0.0	0.0	0.0	0.0	0.0	0.0	0.0	0.0	0.0	0.0	0.0	0.0	0.0	0.0	0.0	0.0	0.0	0.0	0.0	0.0	0.0	0.0	0.0	0.0	0.0	0.0	0.0	0.07304956	0.123734415	0.0	0.0	0.0	0.12695189	0.09170323	0.07367216	0.0	0.0	0.0	0.0	0.08669977	0.07559131	0.0	0.0	0.039827906	0.0	0.0	0.0	0.0	0.0	0.0	0.0	0.0	0.0	0.0	0.0	0.0	0.09915386	0.0	0.0	0.0	0.0	0.0	0.0	0.0	0.0	0.0	0.0	0.0	0.0	0.0	0.0	0.0	0.0	0.0	0.0	0.11218968	0.06093099	0.0	0.0	0.0	0.0	0.0	0.0	0.0	0.0	0.0	0.0	0.0	0.1201057	0.070665926	0.13734055	0.0705084	0.1493824	0.0	0.0	0.0	0.095739245	0.0	0.0	0.11047016	0.0	0.0648309	0.14116177	0.108235605	0.110012874	0.12313163	0.06948407	0.0	0.0	0.0	0.0	0.0	0.0	0.0	0.0	0.0	0.0	0.0	0.0	0.0	0.0	0.0	0.0	0.0	0.0	-0.04331234	-0.06928043	0.0	-0.06303855	-0.100724965	0.0	-0.06493143	0.0	0.0	0.0	0.0	0.0	-0.13052328	0.0	-0.103612274	0.0	-0.11216899	0.0	0.0	-0.077570125	0.0	-0.07149792	-0.058155343	0.0	0.0	-0.06638352	-0.07615228	0.0	0.0	0.0	-0.07904933	0.0	-0.04556136	-0.047116045	-0.07073667	-0.06047846	0.0	0.0	0.0	-0.082871184	0.0	0.0	0.0	0.0	0.0	0.0	0.0	-0.09707877	0.0	0.0	0.0	0.0	0.0	0.0	-0.0769361	0.0	0.0	0.0	0.0	-0.07640899	0.0	0.0	0.0	0.0	0.0	0.0	0.0	0.0	0.0	-0.043167	0.0	0.0	0.0	0.0	0.0	0.0	0.0	0.0	0.0	0.0	0.0	0.0	0.0	0.0	0.0	0.0	-0.07763664	0.0	0.0	0.0	0.0	0.0	0.0	0.0	-0.04574634	0.0	0.0	0.0	0.0	0.0	0.0	0.0	0.0	0.0	0.0	0.0	0.0	0.0	0.0	0.0	0.0	0.0	0.0	0.0	0.0	0.0	0.0	0.0	0.0	0.0	0.0	0.0	0.0	0.0	0.0	0.0	0.0	0.0	0.0	0.0	0.0	0.0	0.0	0.0	0.0	0.0	0.0	0.0	0.0	0.0	0.0	0.0	0.0	0.0	0.0	0.0	0.0	0.0	0.0	0.0	0.0	0.04222014	0.0	0.0	0.0	0.0	0.0	0.0	0.0	0.0	0.0	0.0	0.0	0.0	0.0	0.0	0.0	0.0	0.0	0.0	0.0	0.0	0.0	0.0	0.0	0.0	0.0	0.0	0.0	0.0	0.0	0.0	0.0	0.0	0.0	0.0	0.0	0.0	0.0	0.0	0.0	0.0	0.0	0.0	0.0	0.0	0.06408471	0.0	0.0	0.0	0.12451239	0.0	0.0	0.0	0.0	0.0	0.0	0.0	0.0	0.0	0.0	0.0	0.0	0.0	0.0	0.0	0.0	0.0	0.0	0.0	0.0	0.0	0.0	0.0	0.0	0.0	0.0	0.0	0.0	0.0	0.0	0.0	0.0	0.0	0.0	0.0	0.0	0.0	0.0	0.0	0.0	0.0	0.0	0.0	0.0	0.0	0.0	0.0	0.06098576	0.057884566	0.0	0.0	0.0	0.0	0.0	0.0	0.0	0.0	0.0	0.0	0.0	0.0	0.0	0.0	0.0	0.0	0.0	0.0	0.0	0.0	0.0	0.0	0.0	0.0	0.0	0.0	0.0	0.0	0.0	0.0	0.0	0.0	0.0	0.0	0.0	0.0	0.0	0.0	0.0	0.0	0.0	0.0	0.0	0.0	0.0	0.0	0.0	0.0	0.0	0.0	0.0	0.0	0.0	0.0	0.0	0.10371387	0.0	0.0	0.05943211	0.0	0.0	0.0	0.0	0.0	0.08084421	0.0	0.0	0.0	0.0	0.0	0.0	0.0	0.0	0.0	0.0	0.0	0.0	0.0	0.0	0.0	0.0	0.0	0.0	0.0	0.0	0.0	0.0	0.0	0.0	0.0	0.0	0.0	0.0	0.0	0.0	0.0	0.0	0.0	0.0	0.0	0.0	0.0	0.0	0.0	0.0	0.0	0.0	0.0	0.0	0.0	0.0	0.0	0.0	0.0	0.0	0.0	0.0	0.0	0.0	0.0	0.0	0.0	0.0	0.0	0.0	0.0	0.0	0.0	0.030891152	0.0	0.0	0.0	0.0	0.0	0.0	0.0	0.0	0.0	0.0	0.0	0.034810215	0.0	0.0	0.0	0.0	0.0	0.0	0.0	0.0	0.0	0.0	0.0	0.0	0.0	0.0	0.0	0.0	0.0	0.0	0.0	0.0	0.0	0.0	0.0	0.0	0.0	0.0	0.0	0.0	0.0	0.0	0.0	0.0	0.0	0.0	0.0	0.0	0.0	0.0	0.0	0.0	0.0	0.0	0.0	0.0	0.0	0.0	0.0	0.0	0.07471159	0.0	0.0	0.0	0.0	0.0	0.0	0.0	0.0	0.07921825	0.0	0.0	0.0	0.0	0.0	0.0	0.11926236	0.0	0.1272322	0.0	0.0	0.06158348	0.1385913	0.0	0.08595623	0.0	0.0	0.0	0.0	0.0	0.0	0.0	0.0	0.0
Phenylephrine (hydrochloride)_0.05uM	0.0	0.0	0.0	0.0	0.0	0.0	0.0	0.0	0.0	0.0	0.0	0.0	0.0	0.0	0.0	0.0	0.0	0.0	0.0	0.0	0.0	0.0	0.0	0.0	0.0	0.0	0.0	0.0	0.0	0.04718602	0.0	0.0	0.0	0.0	0.0	0.0	0.0	0.0	0.0	0.0	0.0	0.082338795	0.0	0.0	0.0	0.0	0.0	0.0	0.0	0.07139614	0.0	0.0	0.0	0.0	0.0	0.0	0.0	0.0	0.067103945	0.0	0.0	0.08333773	0.0	0.0	0.0	0.10811131	0.16660087	0.07676261	0.0	0.0	0.0	0.0	0.103310764	0.1189964	0.0	0.0	0.0	0.0	0.0	0.0	0.0	0.0	0.0	0.0	0.0	0.0	0.0	0.0	0.0	0.11208865	0.0	0.0	0.0	0.0	0.0	0.0	0.0	0.0	0.0	0.0	0.0	0.0	0.0	0.0	0.0	0.0	0.0	0.0	0.095290676	0.0	0.0	0.0	0.0	0.0	0.0	0.0	0.0	0.0	0.0	0.0	0.0	0.10801868	0.063388586	0.12015196	0.061636068	0.1274464	0.0	0.0	0.0	0.086091496	0.0	0.0	0.08616519	0.0	0.060025863	0.133439	0.09912019	0.10277143	0.097640105	0.056140717	0.0	0.0	0.0	0.0	0.0	0.0	0.0	0.0	0.0	0.0	0.0	0.0	0.0	0.0	0.0	0.0	0.0	0.0	-0.061420817	-0.12220478	0.0	-0.18527944	-0.18582663	0.0	-0.099245586	-0.09854363	0.0	-0.040143285	0.0	0.0	-0.15801558	0.0	-0.121105835	-0.067722395	-0.1945753	-0.12796257	-0.0339123	-0.110964894	-0.068766706	-0.09770194	-0.07328088	0.0	0.0	-0.1009411	-0.12204066	-0.06598832	-0.08011351	-0.05859191	-0.11090789	-0.088552654	-0.077713855	-0.0621262	-0.100664735	-0.0968206	-0.10733497	0.0	-0.0613247	-0.10339681	0.0	0.0	0.0	0.0	0.0	-0.12778309	0.0	-0.15613472	0.0	-0.11225729	0.0	-0.045638848	0.0	0.0	-0.13498737	0.0	0.0	0.0	0.0	-0.10730608	-0.08152489	-0.07573525	-0.081269056	0.0	-0.10245077	0.0	0.0	0.0	-0.0794073	-0.09375797	0.0	0.0	0.0	-0.12390518	0.0	-0.08613585	-0.097738065	0.0	-0.064032	0.0	0.0	0.0	0.0	0.0	0.0	0.0	-0.22668615	-0.10559857	0.0	-0.10723486	0.0	-0.11245837	-0.039613362	0.0	-0.12567131	0.0	0.0	0.0	0.0	0.0	0.0	0.0	0.0	0.0	0.0	-0.11567375	-0.064221784	0.0	-0.03614727	0.0	-0.121734336	0.0	0.0	0.0	0.0	0.0	-0.10374564	0.0	0.0	0.0	0.0	-0.061342195	-0.08672117	0.0	0.0	-0.11239801	0.0	0.0	-0.103115164	0.0	-0.039888665	-0.08263109	0.0	0.0	0.0	-0.063815646	-0.09055443	0.0	0.0	0.0	-0.10390198	-0.10038085	0.0	-0.08341266	0.0	-0.13030031	-0.16492145	0.0	0.0	-0.18051288	0.0	-0.06226046	0.0	0.0	0.0	0.0	-0.18050963	-0.15238094	-0.08305961	-0.10568341	-0.06925185	0.0	0.0	0.0	0.0	0.0	0.0	0.0	0.0	0.0	0.0	0.0	-0.032631036	0.0	-0.045315724	0.0	0.0	0.0	0.0	0.0	-0.034064703	0.0	0.0	0.0	0.0	0.0	0.0	0.0	0.0	0.0	0.0	0.0	0.0	0.0	0.0	0.0	0.0	0.0	0.0	0.0	0.0	0.0	0.0	0.0	0.0	0.0	0.0	-0.10614754	0.0	0.0	0.0	0.0	-0.07130207	-0.06225448	0.0	-0.09158054	-0.10206682	0.0	0.0	0.0	-0.038193792	0.0	0.0	-0.051780146	0.0	0.0	0.0	0.0	0.0	0.0	0.0	-0.06889391	0.0	-0.033193298	0.0	0.0	0.0	-0.066355355	0.0	0.0	-0.062365398	0.0	0.0	0.0	0.0	0.0	0.0	0.0	0.0	0.0	0.0	0.0	0.0	0.0	0.0	0.0	-0.058718618	0.0	0.0	0.0	0.0	0.0	0.0	0.0	0.0	0.0	0.0	0.0	0.0	0.0	0.0	0.0	0.0	0.0	0.0	0.0	-0.051055618	0.0	0.0	-0.04140967	0.0	-0.18067285	0.0	0.0	-0.1252362	-0.1554561	-0.065286145	-0.07151746	-0.09540682	0.0	0.0	-0.12954322	0.0	-0.16717848	-0.105879515	-0.11047141	-0.17921832	-0.06150324	-0.14909515	-0.08725906	0.0	0.0	0.0	-0.0953313	0.0	-0.06434356	0.0	-0.039845176	-0.08392441	0.0	0.0	-0.039750192	0.0	0.0	0.0	-0.108490184	0.0	0.0	-0.095027044	0.0	0.0	0.0	0.0	0.0	0.0	-0.07120405	0.0	0.0	0.0	0.0	0.0	0.0	0.0	0.0	0.0	0.0	0.0	-0.08418622	0.0	0.0	0.0	0.0	0.0	0.0	0.0	0.0	0.0	0.0	0.0	0.0	0.0	0.0	0.0	0.0	0.0	0.0	0.0	0.0	0.0	0.0	0.0	0.0	0.0	0.0	0.0	0.0	0.0	0.0	0.0	-0.06440535	-0.15642871	0.0	0.0	-0.05429825	0.0	-0.08104492	0.0	0.0	0.0	-0.054297686	0.0	0.0	0.0	0.0	0.0	0.0	0.0	0.0	0.0	0.0	0.0	0.0	0.0	0.0	0.0	0.0	0.0	0.0	0.0	-0.056261983	0.0	0.0	0.0	0.0	0.0	0.0	0.0	0.0	0.0	0.0	0.0	0.0	0.0	0.0	0.0	0.0	0.0	0.0	0.0	0.0	0.0	0.0	0.0	0.0	0.0	-0.07547619	0.0	0.0	0.0	0.0	0.0	0.0	0.0	0.0	0.0	0.0	0.0	-0.062560536	0.0	0.0	0.0	0.0	0.0	0.0	0.0	0.0	0.0	0.0	0.0	0.0	-0.0979069	0.0	-0.066993326	0.0	0.0	-0.06276998	-0.09626804	0.07110737	0.0	0.0	0.0	0.0	0.0	0.0	0.0	0.0	0.0	0.0	-0.07130846	0.0	0.0	0.0	0.0
Phenylephrine (hydrochloride)_0.5uM	0.0	0.0	0.0	0.0	0.0	0.0	0.0	0.0	0.0	0.0	0.0	0.0	0.0	0.0	0.0	0.0	0.0	0.0	0.0	0.0	0.0	0.0	0.0	0.0	0.0	0.0	0.0	0.0	0.0	0.09529496	0.0	0.08681915	0.0	0.0	0.0	0.0	0.0	0.0	0.03720902	0.0	0.0	0.08934764	0.0	0.0	0.0	0.0	0.0	0.0	0.0	0.0	0.0	0.0	0.0	0.0	0.0	0.0	0.0	0.0	0.075846314	0.0	0.12671043	0.17245711	0.0	0.0	0.0	0.1992164	0.23975617	0.091306046	0.0	0.0	0.0	0.0	0.15645275	0.16204995	0.0	0.0	0.058624253	0.0	0.0	0.0	0.0	0.0	0.0	0.0	0.0	0.0	0.0	0.0	0.0	0.10911759	0.0	0.0	0.0	0.0	0.0	0.0	0.0	0.0	0.0	0.0	0.0	0.0	0.0	0.0	0.0	0.0	0.0	0.0	0.0893812	0.0	0.0	0.0	0.0	0.0	0.0	0.0	0.0	0.0	0.0	0.0	0.0	0.10241583	0.059924837	0.112979084	0.0	0.12185176	0.0	0.0	0.0	0.08056934	0.0	0.0	0.084875226	0.0	0.0	0.12920865	0.095406234	0.09420662	0.0859688	0.056456473	0.0	0.0	0.0	0.0	0.0	0.0	0.0	0.0	0.0	0.0	0.0	0.0	0.0	0.0	0.0	0.0	0.0	0.0	0.0	0.0	0.0	-0.16608799	-0.14113617	0.0	-0.069618285	-0.08701578	0.0	0.0	0.0	0.0	-0.11958893	0.0	-0.09033241	0.0	-0.15813278	-0.104564175	0.0	-0.087626435	0.0	-0.07806467	-0.052253544	0.0	0.0	-0.078882776	-0.09167798	0.0	0.0	0.0	-0.07873165	-0.061523117	0.0	-0.042855594	-0.07400072	-0.0707506	-0.09162178	0.0	0.0	-0.07879135	0.0	0.0	0.0	0.0	0.0	0.0	0.0	0.0	0.0	-0.060079005	0.0	0.0	0.0	0.0	-0.077530034	0.0	0.0	0.0	0.0	-0.06815251	0.0	0.0	0.0	0.0	0.0	0.0	0.0	0.0	0.0	-0.060897604	0.0	0.0	0.0	-0.07469322	0.0	-0.059468716	-0.08451344	0.0	0.0	0.0	0.0	0.0	0.0	0.0	0.0	0.0	-0.08601265	0.0	0.0	-0.07305154	0.0	0.0	0.0	0.0	-0.0988735	0.0	0.0	0.0	0.0	0.0	0.0	0.0	0.0	0.0	0.0	0.0	0.0	0.0	0.0	0.0	-0.08403678	0.0	0.0	0.0	0.0	0.0	0.0	0.0	0.0	0.0	0.0	0.0	0.0	0.0	0.0	0.0	0.0	0.0	-0.063852444	0.0	-0.032648966	0.0	0.0	0.0	0.0	-0.03458126	-0.06734193	0.0	0.0	0.0	-0.092939496	-0.101730235	0.0	-0.07346955	0.0	-0.15800735	-0.19253525	0.0	0.0	-0.13824004	0.0	-0.07236322	0.0	0.0	0.0	0.0	0.0	0.0	0.0	-0.07441456	-0.05656095	0.0	0.0	0.0	0.0	0.0	0.0	0.0	0.0	0.0	0.0	0.0	-0.036135398	0.0	-0.05586137	0.0	0.0	0.0	0.0	0.0	-0.03632447	0.0	0.0	0.0	0.0	0.0	0.0	0.0	0.0	0.0	0.0	0.0	0.0	0.0	0.0	0.0	0.0	0.0	0.0	0.0	-0.075485796	0.0	0.0	0.0	0.0	0.0	0.0	0.0	0.0	0.0	0.0	0.0	0.0	0.0	0.0	0.0	0.0	0.0	0.0	0.0	0.0	0.0	0.0	-0.056910172	0.0	0.0	0.0	0.0	0.0	0.0	0.0	-0.063705295	0.0	0.0	0.0	0.0	0.0	-0.07882004	0.0	-0.07821283	-0.08105916	0.0	0.0	0.0	0.0	0.0	0.0	0.0	-0.083821885	0.0	0.0	0.0	0.0	0.0	0.0	0.0	-0.08790485	-0.08581652	0.0	0.0	0.0	-0.07743731	0.0	0.0	0.0	0.0	0.0	0.0	0.0	-0.0743189	0.0	0.0	0.0	0.0	0.0	0.0	-0.06990987	0.0	0.0	-0.036748774	0.0	-0.19654015	-0.04100413	0.0	-0.15444726	-0.16369078	-0.06553315	-0.0920575	-0.10890918	0.0	0.0	-0.13420418	-0.0683143	-0.16238682	-0.11956868	-0.09133321	-0.14777201	-0.048346914	-0.1282527	-0.07763282	0.0	0.0	0.0	-0.111143626	0.0	-0.092279136	0.0	-0.045829304	-0.11124042	0.0	0.0	-0.034911476	0.0	0.0	-0.09206152	-0.12236172	0.0	0.0	-0.07862885	0.0	0.0	0.0	0.0	0.0	-0.10007879	-0.11694159	0.0	0.0	0.0	0.0	0.0	0.0	0.0	0.0	0.0	0.0	0.0	-0.11552518	0.0	0.0	0.0	0.0	0.0	0.0	0.0	0.0	0.0	0.0	0.0	0.0	0.0	0.0	0.0	0.0	0.0	0.0	0.0	0.0	0.0	-0.0710615	0.0	0.0	0.0	-0.062979564	0.0	0.0	0.0	0.0	0.0	0.0	-0.10770697	0.0	0.0	0.0	0.0	0.0	0.0	0.0	0.0	-0.054943107	0.0	0.0	0.0	0.0	0.0	0.0	0.0	0.0	0.0	0.0	0.0	0.0	0.0	0.0	0.0	0.0	0.0	0.0	0.0	-0.051221877	0.0	0.0	0.0	0.0	0.0	0.0	0.0	0.0	0.0	0.0	0.0	0.0	0.0	0.0	0.0	0.0	0.0	0.0	0.0	0.0	0.0	0.0	0.0	0.0	0.0	0.0	0.0	0.0	0.0	0.0	0.0	0.0	0.0	0.0	0.0	0.0	0.0	-0.06539264	0.0	-0.08247989	0.0	0.0	0.0	0.0	0.0	0.0	0.0	0.0	0.0	0.0	0.0	0.0	0.0	0.0	0.0	-0.0492738	-0.08197375	0.11592133	0.0	0.0	0.0	0.0	0.0	0.0	0.0	0.0	0.0	0.0	0.0	0.0	0.0	0.0	0.0
Phenylephrine (hydrochloride)_5.0uM	0.0	0.0	0.0	0.0	0.0	0.0	0.0	0.0	0.0	0.0	0.0	0.0	0.0	0.0	0.0	0.0	0.0	0.0	0.0	-0.09797017	-0.07414296	0.0	0.0	0.0	0.0	-0.040681142	-0.094448075	0.0	0.0	0.0	0.0	0.0	0.0	0.0	0.0	0.0	0.0	0.0	0.0	0.0	0.0	0.0	0.0	0.0	0.0	0.0	0.0	0.0	0.0	0.0	0.0	0.0	0.0	0.0	0.0	0.0	0.0	0.0	0.0	0.0	0.0	0.0	0.0	0.0	0.0	-0.06481022	-0.12326476	0.0	0.0	0.0	0.0	0.0	0.0	0.0	0.0	0.0	0.0	0.0	0.0	0.0	0.0	0.0	0.0	0.0	0.0	0.0	0.0	0.0	0.0	0.08016743	0.0	0.0	0.0	0.0	0.0	0.0	0.0	0.0	0.0	0.0	0.0	0.0	0.0	0.062459264	0.0	0.0	0.0630644	0.058952484	0.13426721	0.07036124	0.0	0.0	0.0	0.0	0.0	0.0	0.0	0.0	0.0	0.0	0.0	0.11202537	0.06659961	0.14542687	0.07445103	0.142209	0.0	0.0	0.0	0.088022165	0.0	0.0	0.08779206	0.0	0.0	0.12272909	0.09299631	0.1167568	0.07876368	0.102736756	0.04701028	0.0	0.049702786	0.0	0.0	0.0	0.0	0.0	0.0	0.0	0.034743518	0.0	0.0	0.043287266	0.03964418	0.0	0.0	0.0	-0.049641192	-0.104901925	0.0	-0.088640854	-0.085092425	0.0	-0.059628386	0.0	0.0	-0.045780294	0.0	0.0	-0.106418364	0.0	-0.09887369	0.0	-0.14245921	-0.09296837	-0.029493984	-0.090075925	0.0	-0.07200566	-0.05200928	0.0	0.0	-0.07245765	-0.086655125	0.0	0.0	0.0	-0.07707052	0.0	0.0	-0.036544114	0.0	-0.06882806	-0.07839555	0.0	-0.074416116	-0.08905542	0.0	0.0	0.0	0.0	0.0	0.0	0.0	-0.07272833	0.0	0.0	0.0	0.0	0.0	0.0	-0.09476373	0.0	0.0	0.0	0.0	-0.07469519	-0.0592957	0.0	0.0	0.0	-0.07717619	0.0	0.0	0.0	0.0	-0.07230544	0.0	0.0	0.0	-0.06442406	0.0	0.0	0.0	0.0	0.0	0.0	0.0	0.0	0.0	0.0	0.0	0.0	-0.10111032	0.0	0.0	0.0	0.0	-0.07630619	0.0	0.0	0.0	0.0	0.0	0.0	0.0	0.0	0.0	0.0	0.0	0.0	0.0	0.0	0.0	0.0	0.0	0.0	0.0	0.0	0.0	0.0	0.0	0.0	0.0	0.0	0.0	0.0	0.0	0.0	0.0	0.0	0.0	0.0	0.0	0.0	0.0	0.0	0.0	0.0	0.0	0.0	0.0	0.0	0.0	0.0	0.0	0.0	-0.08562499	-0.06539779	0.0	0.0	0.0	-0.08811863	-0.12094508	0.0	0.0	0.0	0.0	-0.053815596	0.0	0.0	0.0	0.0	0.0	0.0	0.0	0.0	0.0	0.0	0.0	0.0	0.0	0.0	0.0	0.0	0.0	0.0	0.0	0.0	0.0	0.0	0.0	0.0	0.0	0.0	0.0	0.0	0.0	0.0	0.0	0.0	0.0	0.0	0.0	0.0	0.0	0.0	0.0	0.0	0.0	0.0	0.0	0.0	0.0	0.0	0.0	0.0	0.0	0.0	0.0	0.0	0.0	0.0	0.0	0.0	0.0	0.0	0.0	0.0	0.0	0.0	0.0	0.0	0.0	0.0	0.0	0.0	0.0	0.0	0.0	0.0	0.0	0.0	0.0	0.0	0.0	0.0	0.0	0.0	0.0	0.0	0.0	0.0	-0.0740525	-0.073635116	0.0	-0.08814364	-0.08757671	0.0	0.0	-0.07316601	0.0	0.0	0.0	0.0	-0.07228072	0.0	0.0	0.0	0.0	0.0	0.0	0.0	-0.065873355	-0.07776431	0.0	0.0	0.0	-0.07444021	0.0	0.0	0.0	0.0	0.0	0.0	0.0	-0.08055585	0.0	0.0	0.0	0.0	0.0	0.0	-0.046470996	0.0	0.0	0.0	0.0	-0.1438416	0.0	0.0	0.0	-0.0852041	0.0	-0.05905712	-0.06167429	0.0	0.0	0.0	0.0	-0.051090024	0.0	0.0	-0.10109219	-0.032798685	0.0	0.0	0.0	0.0	0.0	-0.07670374	0.0	0.0	0.0	0.0	-0.06978984	0.0	0.0	0.0	0.0	0.0	-0.0808958	0.0	0.0	0.0	0.0	0.0	0.0	-0.08643129	-0.06750565	0.0	-0.113314256	-0.15043978	-0.071979254	0.0	-0.079251595	0.0	-0.08635962	0.0	0.0	0.0	0.0	0.0	0.0	-0.1029617	0.0	0.0	0.0	0.0	0.0	0.0	0.0	0.0	0.0	0.0	0.0	0.0	0.0	0.0	0.0	0.0	0.0	0.0	0.0	0.0	0.0	0.0	0.0	0.0	0.0	-0.05534889	0.0	0.0	0.0	0.0	0.0	0.0	-0.07799173	0.0	-0.06266719	-0.04639974	0.0	-0.13049391	0.0	0.0	0.0	-0.07616111	0.0	0.0	0.0	0.0	0.0	0.0	0.0	0.0	0.0	0.0	0.0	0.0	0.0	0.0	0.0	0.0	0.0	0.0	0.0	0.0	0.0	0.0	0.0	-0.034592837	-0.07838076	0.0	0.0	0.0	0.0	0.0	0.0	0.0	0.0	0.0	0.0	0.0	0.0	0.0	0.0	0.0	0.0	0.0	0.0	0.0	0.0	0.0	0.0	0.0	0.0	0.0	0.0	0.0	0.0	0.0	0.0	0.0	0.0	0.0	0.0	-0.077535674	0.0	0.0	0.0	0.0	0.0	0.0	0.0	0.0	0.0	0.0	0.0	0.0	0.0	0.0	0.0	-0.06914611	0.0	0.0	-0.08054872	-0.073812366	0.0	-0.116190866	0.0	0.0	0.0	0.0	0.0	0.0	0.0	0.0	0.0	0.0	0.0
Phenytoin (sodium)_0.05uM	0.0	0.0	0.0	0.0	0.05811648	0.0	0.0	0.0	0.0	0.0	0.0	0.0	0.0	0.0	0.0	0.0	0.0	0.0	0.0	0.0	0.0	0.0	0.0	0.0	0.0	0.0	0.0	0.0	0.0	0.08487625	0.0	0.0	0.0	0.0	0.0	0.0	0.0	0.0	0.0	0.0	0.0	0.06401079	0.0	0.0	0.0	0.0	0.0	0.0	0.0	0.0	0.0	0.0	0.0	0.0	0.0	0.0	0.0	0.0	0.060948614	0.0	0.12622552	0.06488311	0.0	0.0	0.0	0.111318365	0.14164545	0.0	0.0	0.0	0.0	0.0	0.13320133	0.13037777	0.0	0.0	0.0	0.0	0.0	0.0	0.0	0.0	0.0	0.0	0.0	0.0	0.0	0.0	0.0	0.106701136	0.0	0.0	0.0	0.0	0.0	0.0	0.0	0.0	0.058417764	0.0	0.0	0.0	0.0	0.0	0.0	0.0	0.0	0.0	0.07939596	0.0	0.0	0.0	0.0	0.0	0.0	0.0	0.0	0.0	0.0	0.0	0.0	0.093136445	0.0	0.0	0.059918858	0.11537044	0.0	0.0	0.0	0.088956915	0.0	0.0	0.07318633	0.0	0.0	0.094718516	0.070677064	0.070479676	0.062095426	0.0	0.0	0.0	0.0	0.0	0.0	0.0	0.0	0.0	0.0	0.0	0.0	0.0	0.0	0.0	0.0	0.0	0.0	0.0	0.0	-0.06633286	0.0	-0.19590671	-0.1587495	0.0	0.0	0.0	0.0	-0.04537014	0.0	0.0	-0.14817953	0.0	-0.120143935	-0.06939252	-0.18085203	-0.1186696	-0.03598183	-0.1059147	-0.064331725	-0.08740663	-0.061804734	0.0	0.0	-0.08717217	-0.104043625	0.0	-0.06782903	0.0	-0.08699308	-0.08446299	0.0	-0.050337203	-0.08419372	-0.08026506	-0.10905001	0.0	0.0	-0.10954936	0.0	0.0	0.0	0.0	0.0	0.0	0.0	0.0	0.0	-0.06430556	0.0	0.0	0.0	0.0	0.0	0.0	0.0	0.0	0.0	0.0	0.0	0.0	0.0	0.0	0.0	0.0	0.0	0.0	0.0	0.0	0.0	0.0	0.0	-0.12329513	0.0	-0.078771494	-0.08178342	0.0	0.0	0.0	0.0	0.0	0.0	0.0	0.0	0.0	-0.19342515	0.0	0.0	-0.10452919	0.0	-0.0908526	0.0	0.0	-0.086001694	0.0	0.0	0.0	0.0	0.0	0.0	0.0	0.0	0.0	0.0	-0.09727922	-0.05710836	0.0	-0.038503133	0.0	-0.12133181	-0.03818459	0.0	0.0	0.0	0.0	-0.06437071	0.0	0.0	0.0	0.0	-0.061607484	-0.07776193	0.0	0.0	-0.1355485	0.0	-0.06688021	-0.06366329	0.0	-0.043380715	-0.092090204	0.0	0.0	0.0	-0.053893525	0.0	0.0	0.0	0.0	0.0	-0.07111056	0.0	0.0	0.0	-0.10023326	-0.113659166	0.0	0.0	-0.13977942	0.0	0.0	0.0	0.0	0.0	0.0	-0.07587402	0.0	0.0	-0.07015956	0.0	0.0	0.0	0.0	0.0	0.0	0.0	0.0	0.0	0.0	0.0	0.0	-0.03427262	0.0	-0.045716003	0.0	0.0	0.0	0.0	0.0	-0.047561765	0.0	-0.07586443	0.0	0.0	0.0	0.0	0.0	0.0	-0.0714911	-0.07209172	0.0	0.0	0.0	-0.07618095	0.0	0.0	0.0	0.0	0.0	-0.10347961	0.0	0.0	0.0	0.0	0.0	0.0	-0.14784008	-0.0762927	0.0	0.0	0.0	-0.11966383	-0.08223731	-0.096984945	-0.12742132	-0.10990247	0.0	-0.04772559	-0.121930875	-0.05138481	0.0	0.0	-0.06219757	0.0	0.0	0.0	0.0	0.0	0.0	0.0	0.0	0.0	-0.03232524	0.0	0.0	0.0	0.0	0.0	0.0	0.0	0.0	0.0	0.0	0.0	0.0	-0.080172196	-0.09409418	0.0	0.0	0.0	0.0	0.0	-0.10426067	0.0	0.0	-0.07541835	-0.07353957	0.0	0.0	0.0	0.0	0.0	0.0	0.0	0.0	0.0	0.0	0.0	0.0	0.0	0.0	0.0	0.0	0.0	0.0	-0.07230873	0.0	0.0	-0.045780957	0.0	-0.2151894	0.0	0.0	-0.117698096	-0.13667455	-0.07043981	-0.08917353	-0.08830535	0.0	0.0	-0.17592093	-0.07640257	-0.1710843	-0.124464124	-0.11641578	-0.16474906	-0.055889815	-0.18838617	-0.10842623	0.0	0.0	0.0	-0.076293156	0.0	-0.07002331	0.0	0.0	-0.09345952	0.0	0.0	0.0	0.0	0.0	0.0	-0.10349796	0.0	0.0	-0.088404134	0.0	0.0	0.0	0.0	0.0	0.0	0.0	0.0	0.0	0.0	0.0	0.0	0.0	0.0	0.0	0.0	0.0	0.0	-0.07444068	0.0	0.0	0.0	0.0	0.0	0.0	0.0	0.0	0.0	0.0	0.0	0.0	0.0	0.0	0.0	0.0	0.0	0.0	0.0	-0.06537451	0.0	-0.09959361	0.0	-0.07258955	-0.11377597	0.0	0.0	-0.08817302	-0.0979273	0.0	-0.104521975	-0.07675403	-0.1689314	0.0	0.0	0.0	0.0	0.0	0.0	0.0	0.0	0.0	0.0	0.0	0.0	0.0	0.0	0.0	0.0	0.0	0.0	0.0	0.0	0.0	0.0	0.0	0.0	0.0	0.0	0.0	0.0	-0.08515348	0.0	0.0	0.0	0.0	0.0	0.0	0.0	0.0	0.0	0.0	0.0	0.0	0.0	0.0	0.0	0.0	0.0	0.0	0.0	0.0	0.0	0.0	0.0	0.0	0.0	0.0	0.0	0.0	0.0	0.0	0.0	0.0	0.0	0.0	0.0	0.0	0.0	0.0	0.0	0.0	0.0	0.0	0.0	0.0	0.0	0.0	0.0	0.0	0.0	0.0	-0.1175325	0.0	0.0	0.0	0.0	0.0	0.0	0.11616526	0.0	0.0	0.0	0.0	0.0	0.0	0.0	0.0	0.0	0.0	0.05442852	0.0	0.0	0.0	0.0
Phenytoin (sodium)_0.5uM	0.0	0.0	0.0	0.0	0.07317645	0.0	0.0	0.0	0.0	0.0	0.0	0.0	0.0	0.0	0.0	0.0	0.0	0.092047915	0.040744774	0.13186985	0.14659871	0.06464554	0.07678611	0.0	0.06453764	0.13539347	0.12878011	0.0	0.0	0.0	0.068706244	0.0	0.0	0.0	0.0	0.0	0.0	0.0	0.037904985	0.0	0.0	0.109754235	0.0	0.07770498	0.0	0.0	0.0	0.0	0.0	0.1067791	0.0	0.0	0.0	0.0	0.0	0.095790274	0.06621297	0.08315654	0.0730682	0.0	0.120623186	0.13511907	0.0	0.0	0.0	0.23902485	0.21160191	0.12454267	0.0	0.0	0.0	0.0	0.11079426	0.111901596	0.0	0.04365854	0.1127664	0.0	0.0	0.0	0.0	0.0	0.04754881	0.0	0.0	0.0	0.0	0.0	0.0	0.1407853	0.0	0.0	0.0	0.0	0.0	0.0	0.0	0.0	0.061978582	0.0	0.0	0.0	0.0	0.07509472	0.0	0.0	0.07202087	0.06774494	0.15603606	0.082271144	0.069793805	0.055516426	0.0	0.0	0.0	0.0	0.0	0.0	0.0	0.061512694	0.06554553	0.13921635	0.08198692	0.17310837	0.08739107	0.17415099	0.0	0.0	0.0	0.106082335	0.0	0.0	0.147742	0.058642328	0.068514414	0.1676624	0.12248391	0.17287174	0.16523702	0.12173337	0.059821025	0.06671703	0.075037375	0.0	0.0	0.0	0.0	0.0	0.0	0.0	0.036889806	0.0	0.0	0.05777771	0.056108993	0.039008472	0.0	0.0	0.0	0.0	0.0	0.0	0.0	0.0	0.0	0.0	0.0	0.0	0.0	0.0	0.0	0.0	0.0	0.0	-0.037489697	0.0	0.0	0.0	0.0	0.0	0.0	0.0	0.0	0.0	-0.03812673	0.0	0.0	0.0	0.0	0.0	0.0	0.0	0.0	0.0	0.0	0.0	0.0	0.0	0.0	0.0	0.0	0.0	0.0	0.0	0.0	0.0	0.0	-0.070965	0.0	0.0	0.0	0.0	-0.08622555	0.0	0.0	0.0	0.0	-0.06849924	0.0	0.0	0.0	0.0	-0.06749759	0.0	0.0	0.0	0.0	0.0	0.0	0.0	0.0	-0.070646554	0.0	0.0	0.0	0.0	0.0	0.0	0.0	0.0	0.0	0.0	0.0	0.0	-0.14207976	0.0	0.0	0.0	0.0	-0.05957395	0.0	0.0	0.0	0.0	0.0	0.0	0.0	0.0	0.0	0.0	0.0	0.0	0.0	0.0	0.0	0.0	0.0	0.0	-0.05145646	0.0	0.0	0.0	0.0	0.0	0.0	0.0	0.0	0.0	0.0	0.0	0.0	0.0	0.0	0.0	0.0	0.0	0.0	0.0	0.0	0.0	0.0	0.0	0.0	0.0	0.0	0.0	0.0	0.0	0.0	0.0	0.0	0.0	0.0	0.0	0.0	0.0	0.0	0.0	0.0	0.050118797	0.0	0.0	0.0	0.0	0.0	0.0	0.0	0.0	0.0	0.0	0.0	0.0	0.0	0.0	0.0	0.0	0.0	0.0	0.0	0.0	0.03361115	0.0	0.042048343	0.0	0.0	0.0	0.0	0.0	0.031935178	0.0	0.0	0.0	0.0	0.0	0.0	0.0	0.0	0.0	0.0	0.0	0.0	0.0	0.0	0.0	0.0	0.0	0.0	0.0	0.14985633	0.0	0.0	0.0	0.0	0.0	0.0	0.0	0.0	0.0	0.0	0.0	0.0	0.0	0.0	0.0	0.0	0.0	0.0	0.0	0.0	0.0	0.0	0.0	0.0	0.0	0.0	0.0	0.0	0.0	0.0	0.0	0.0	0.0	0.0	0.0	0.07953161	0.08744207	0.0	0.10916318	0.1044898	0.0	0.0	0.0	0.0	0.0	0.0	0.0	0.10405754	0.07505664	0.0	0.0	0.0	0.0	0.0	0.0	0.054650433	0.0	0.0	0.0	0.0	0.072748065	0.0	0.0	0.0	0.0	0.0	0.0	0.0	0.0	0.0	0.0	0.0	0.0	0.0	0.0	0.0	0.0	0.0	0.0	0.0	0.0	0.0	0.0	0.0	0.0	0.0	0.0	0.0	0.0	0.0	0.0	0.0	0.104693346	0.0	0.0	0.0	0.0	0.0	0.0	0.0	0.0	0.0	0.09778166	0.0	0.17513031	0.07565674	0.055758327	0.17332572	0.0	0.082238115	0.051788166	0.0	0.0	0.09665955	0.08365777	0.0	0.0	0.0	0.0	0.0	0.0	0.0	0.0	0.0	0.06858243	0.0	0.0	0.0	0.0	0.0	0.0	0.0	0.0	0.0	0.0	0.0	0.0	0.0	0.0	0.0	0.0	0.0	0.0	0.0	0.0	0.0	0.0	0.0	0.0	0.0	0.0	0.0	0.08326399	0.0	0.0	0.0	0.0	0.0	0.06582981	0.0	0.0	0.0	0.0	0.0	0.08272243	0.0	0.0	0.0	0.0	0.0	0.0	0.10701578	0.0	0.0	0.06771418	0.0	0.0	0.045447163	0.0	0.0	0.0	0.0	0.0	0.0	0.0	0.0	0.074597165	0.0	0.0	0.08735737	0.0	0.07345082	0.14409447	0.0	0.0	0.0	0.0	0.0	0.08912903	0.0	0.0	0.0	0.0	0.09829995	0.0	0.0	0.0	0.0	0.0	0.0	0.0	0.0	0.0	0.0	0.0	0.0	0.0	0.0	0.0	0.0	0.0	0.0	0.06953678	0.0	0.06529054	0.0	0.058566693	0.091488004	0.0	0.0	0.0	0.11969289	0.10166355	0.0	0.0	0.0	0.15404744	0.16246192	0.1912405	0.07838103	0.0	0.064185716	0.0	0.0	0.0	0.0	0.06651382	0.069687024	0.0	0.13747492	0.0	0.0	0.0	0.0	0.15865874	0.12816495	0.16596813	0.0	0.0	0.16440146	0.11757007	0.0	0.08056657	0.0	0.0	0.0	0.0	0.0	0.0	0.0	0.0	0.0
Phenytoin (sodium)_5.0uM	0.0	0.0	0.0	0.0	0.0	0.0	0.0	-0.08509824	0.0	0.0	0.0	0.0	0.0	0.0	0.0	0.0	0.0	0.0	0.0	0.0	0.0	0.0	0.0	0.0	0.0	-0.04273799	-0.07671791	0.0	0.0	-0.042121727	0.0	0.0	0.0	0.0	0.0	0.0	0.0	0.0	0.0	0.0	0.0	0.0	0.0	0.0	0.0	0.0	0.0	0.0	0.0	0.0	0.0	0.0	0.0	0.0	0.0	0.0	0.0	0.0	0.0	0.0	0.0	0.0	0.0	0.0	0.0	0.0	0.0	0.0	0.0	0.0	0.0	0.0	0.0	0.0	0.0	0.0	0.0	0.0	0.0	0.0	0.0	0.0	0.0	0.0	0.0	0.0	0.0	0.0	0.0	0.09441002	0.0	0.0	0.0	0.0	0.0	0.0	0.0	0.0	0.0	0.0	0.0	0.0	0.0	0.0	0.0	0.0	0.057729885	0.0	0.12018432	0.064218804	0.0	0.04131736	0.0	0.0	0.0	0.0	0.0	0.0	0.0	0.0	0.0	0.11414694	0.067748554	0.13912717	0.07200405	0.14025739	0.0	0.0	0.0	0.09236508	0.0	0.0	0.09012148	0.0	0.057094365	0.12803803	0.097139716	0.110094965	0.09724362	0.077841915	0.0	0.0	0.0	0.0	0.0	0.0	0.0	0.0	0.0	0.0	0.0	0.0	0.0	0.0	0.0	0.0	0.0	0.0	-0.052534916	-0.13262492	0.0	-0.13946195	-0.12530555	0.0	-0.070170775	0.0	0.0	0.0	0.0	0.0	-0.104005754	0.0	-0.07594613	0.0	-0.13574229	-0.08804125	0.0	-0.06748216	0.0	-0.05967973	-0.04616819	0.0	0.0	-0.06673128	-0.0847155	0.0	0.0	0.0	-0.07187835	0.0	-0.058682136	-0.038812626	-0.06895933	-0.058131836	-0.06907374	0.0	0.0	-0.0685654	0.0	0.0	0.0	0.0	0.0	-0.19032615	0.0	-0.16556323	0.0	-0.11713889	0.0	0.0	0.0	0.0	-0.113265306	0.0	0.0	0.0	0.0	-0.08215125	-0.06926322	0.0	-0.074317984	0.0	-0.07832134	0.0	0.0	-0.087855786	0.0	-0.08107358	0.0	0.0	0.0	-0.102251574	0.0	-0.077395864	-0.073900975	0.0	0.0	0.0	0.0	0.0	0.0	0.0	0.0	0.0	-0.20042142	-0.08856784	0.0	-0.11195114	-0.06877756	-0.13199678	-0.03645656	0.0	-0.12144358	0.0	0.0	-0.08171565	0.0	0.0	-0.09421714	0.0	0.0	0.0	0.0	-0.07045724	0.0	0.0	-0.036613777	0.0	-0.112352416	-0.032981254	0.0	0.0	0.0	0.0	-0.109832205	0.0	0.0	0.0	0.0	-0.081195235	-0.0783366	0.0	0.0	-0.09229563	0.0	-0.08355078	-0.087763384	0.0	0.0	0.0	0.0	-0.044483855	0.0	-0.04944548	0.0	0.0	0.0	0.0	-0.0699916	-0.048653886	0.0	-0.04930164	0.0	-0.122319385	-0.1061424	0.0	0.0	-0.19702643	0.0	-0.062955305	0.0	0.0	0.0	0.0	-0.20982827	-0.13570479	-0.083214134	-0.103516445	0.0	0.0	0.0	0.0	0.0	0.0	0.0	0.0	0.0	0.0	0.0	0.0	0.0	0.0	0.0	0.0	0.0	0.0	0.0	0.0	0.0	0.0	0.0	0.0	0.0	0.0	0.0	0.0	0.0	0.0	0.0	0.0	0.0	0.0	0.0	0.0	0.0	0.0	0.0	0.0	0.0	0.0	0.0	0.0	0.0	0.0	0.0	0.0	0.0	0.0	0.0	0.0	0.0	0.0	0.0	-0.08708195	-0.123003975	0.0	0.0	-0.07746349	0.0	0.0	0.0	-0.0414013	0.0	0.0	0.0	0.0	0.0	0.0	0.0	-0.047131874	0.0	-0.02981976	0.0	0.0	0.0	0.0	0.0	0.0	0.0	0.0	0.0	0.0	0.0	0.0	0.0	0.0	0.0	0.0	0.0	0.0	0.0	0.0	0.0	0.0	0.0	0.0	0.0	0.0	0.0	0.0	0.0	0.0	0.0	0.0	0.0	0.0	0.0	0.0	0.0	0.0	0.0	0.0	0.0	0.0	-0.038667038	0.0	0.0	0.0	0.0	-0.18333183	0.0	0.0	-0.08955915	-0.09330584	0.0	0.0	-0.06177524	0.0	0.0	0.0	-0.058869652	-0.10982874	0.0	-0.06221468	-0.11679459	-0.032589037	-0.11137034	-0.08723994	0.0	0.0	0.0	-0.0353318	0.0	0.0	0.0	0.0	0.0	0.0	0.0	0.0	0.0	-0.05917298	-0.055771455	-0.099638075	0.0	0.0	-0.084625274	0.0	0.0	0.0	0.0	0.0	0.0	0.0	0.0	0.0	0.0	0.0	0.0	0.0	0.0	0.0	0.0	0.0	0.0	0.0	0.0	0.0	0.0	0.0	0.0	0.0	0.0	0.0	0.0	0.0	-0.03424546	0.0	0.0	0.0	0.0	0.0	0.0	0.0	0.0	0.0	0.0	0.0	0.0	-0.066863336	-0.09919896	0.0	0.0	-0.079466514	0.0	0.0	-0.091254696	0.0	-0.20365326	0.0	0.0	-0.073387384	0.0	-0.101706214	-0.074899174	-0.062234655	0.0	0.0	0.0	0.0	0.0	0.0	0.0	0.0	0.0	0.0	0.0	0.0	0.0	0.0	0.0	0.0	0.0	0.0	0.0	0.0	0.0	-0.07660109	0.0	0.0	0.0	-0.03378494	0.0	0.0	0.0	0.0	0.0	0.0	0.0	0.0	0.0	0.0	0.0	0.0	0.0	0.0	0.0	0.0	0.0	0.0	0.0	0.0	0.0	-0.07543798	0.0	0.0	0.0	0.0	0.0	0.0	0.0	0.0	0.0	0.0	0.0	-0.04188679	-0.073323354	0.0	0.0	0.0	0.0	0.0	0.0	0.0	0.0	0.0	0.0	0.0	-0.09132523	0.0	-0.14564921	0.0	0.0	-0.04297921	-0.052896403	-0.08330886	-0.08743265	-0.08473369	-0.17473227	-0.121955425	0.0	-0.1284898	0.0	0.0	-0.043804575	0.0	-0.15477301	0.0	0.0	-0.12816417	0.0
Pimitespib_0.05uM	0.0	0.0	0.08021993	0.0	0.06794843	0.08790036	0.0	0.09393492	0.0	0.0	0.0	0.0	0.0	0.0	0.0	0.0	0.0	0.0	0.0	0.075419664	0.08251651	0.0	0.0	0.0	0.0	0.06911878	0.11131482	0.0	0.0	0.0	0.0	0.0	0.0	0.0	0.0	0.0	0.0	0.0	0.0	0.0	0.0	0.10181614	0.0	0.0	0.0	0.0	0.0	0.0	0.0	0.0	0.0	0.0	0.0	0.0	0.0	0.0	0.0	0.0	0.0	0.0	0.0	0.0	0.0	0.0	0.0	0.0	0.0	0.0	0.0	0.0	0.0	0.0	0.0	0.0	0.0	0.0	0.0	0.0	0.0	0.0	0.0	0.0	-0.03883121	0.0	0.0	0.0	0.0	0.0	0.0	0.0	0.0	0.0	0.0	0.0	0.0	0.0	0.0	0.0	0.0	0.0	0.0	0.0	0.0	0.0	0.0	0.0	0.0	0.0	0.0	0.0	0.0	0.0	0.0	0.0	0.0	0.0	0.0	0.0	0.0	0.0	0.0	0.0	0.0	0.0	0.0	0.0	0.0	0.0	0.0	0.0	0.0	0.0	-0.041834094	0.0	0.0	-0.048586555	0.0	0.0	0.0	0.0	0.0	0.0	0.0	0.0	0.0	0.0	0.0	0.0	0.0	0.0	0.0	0.0	0.0	0.0	0.0	0.0	0.0	0.0	0.0	0.0	0.0	0.086866826	0.07126904	0.0	0.04181366	0.08259161	0.0	0.03693376	0.0	0.0	0.07176526	0.0	0.06516052	0.0	0.10204276	0.087402	0.0	0.07423444	0.0	0.065299824	0.041799087	0.0	0.0	0.059669822	0.0773053	0.0	0.0	0.0	0.0	0.0	0.03576176	0.0	0.0	0.0	0.0	0.0	0.060623266	0.062324192	0.0	0.0	0.0	0.0	0.0	-0.040719956	0.0	-0.10506013	0.0	-0.08913816	0.0	0.0	0.0	0.0	-0.08591526	0.0	0.0	0.0	0.0	0.0	0.0	0.0	0.0	0.0	-0.061729576	0.0	0.0	0.0	0.0	0.0	0.0	0.0	0.0	0.0	0.0	0.0	0.0	0.0	0.0	0.0	0.0	0.0	0.0	0.0	0.0	0.0	0.0	0.0	0.0	0.0	0.0	0.0	0.0	0.0	-0.06954302	0.0	0.0	-0.05916781	0.0	0.0	0.0	0.0	0.0	0.0	0.0	0.0	0.0	0.0	-0.032570884	0.0	0.0	0.0	0.0	0.0	0.0	0.0	0.0	0.0	0.0	0.0	0.0	0.0	-0.08072505	0.0	0.0	0.0	0.0	0.0	0.0	0.0	0.0	0.0	0.0	0.0	0.0	0.0	0.0	0.0	0.0	0.0	0.0	0.0	0.0	0.0	0.0	0.0	0.0639572	0.0	0.0	0.0	0.0	0.048212796	0.0	0.0	0.0	0.0	-0.14728795	-0.13596961	0.0	0.0	0.0	0.0	0.0	0.0	0.0	-0.07366417	0.0	0.0	0.0	0.0	0.0	0.0	-0.035431165	0.0	0.0	0.0	0.0	0.0	0.0	0.0	0.0	0.0	0.0	0.0	0.0	0.0	0.0	0.0	0.0	0.0	0.0	0.0	0.0	0.0	0.0	0.0	0.0	0.0	0.0	0.0	0.075288035	0.0	0.0	0.0	0.0	0.0	0.0	0.0	0.0	0.0	0.0	0.0	0.0	0.0	0.0	0.0	0.0	0.0	0.0	0.0	0.0	0.0	0.0	0.0	0.0	0.0	0.0	0.0	0.0	0.0	0.0	0.0	0.0	0.0	0.0	0.0	0.0	0.0	0.0	0.11290192	0.10823024	0.0	0.0	0.0	0.0	0.0	0.0706262	0.07184199	0.09066059	0.0	0.0	0.0	0.0	0.0	0.0	0.0	0.08217871	0.089510694	0.0	0.0	0.0	0.0	0.0	0.0	0.06506893	0.0	0.0	0.0	0.06311469	0.0995098	0.06484059	0.0	0.0	0.0	0.0	0.0	0.04866559	0.0	0.0	0.0	0.0	0.17379443	0.0	0.0	0.0	0.067858785	0.0	0.06724771	0.0	0.0	0.0	0.0931938	0.0	0.04837416	0.0	0.0	0.0	0.0	0.0	0.0	0.0	0.0	0.0	0.07161297	0.0	0.0	0.0	0.0	0.051655322	0.0	0.0	0.0	0.0	0.0	0.10259902	0.0	0.0	0.0	0.0	0.0	0.0	0.0	0.0	0.065367065	0.11041314	0.14081378	0.08458855	0.0	0.10280032	0.0	0.0	0.0	0.0	0.0	0.0	0.0	0.0	0.108529024	0.0	0.0	0.0	0.0	0.0	0.08378113	0.09234439	0.0	0.0	0.0	0.043955788	0.0	0.0	0.07163871	0.0	0.09098262	0.0	0.0	0.0	0.0	0.06561103	0.089398	0.0	0.0	0.10179757	0.06930368	0.0	0.0	0.0	0.0	0.07131981	0.0	0.0	0.0	0.0	0.0	0.0	0.049849275	0.0	0.0	0.0	0.0	0.0	0.0	0.0	0.0	0.0	0.0	0.0	0.0	0.0	0.0	0.0	0.0	0.0	0.0	0.0	0.0	0.0	0.0	0.0	0.083065726	0.0785857	0.0	0.07527265	0.045024294	0.108010516	0.0	0.0	0.0	0.0	0.0	0.0	0.0	0.0	0.0	0.0	0.0	0.0	0.0	0.0	0.0	0.0	0.0	0.0	0.0	0.0	0.0	0.0	0.0	0.0	0.0	0.0	0.0	0.073526815	0.0	0.0	0.0	0.0	0.0	0.0	0.14393342	0.0	0.0	0.0	0.0	0.0	0.0	0.0	-0.087371275	-0.05683085	0.0	0.0	0.0	0.0	0.0	0.0	0.0	0.0	0.0	0.0	0.0	0.0	0.0	0.0	0.0	0.0	0.0	-0.037532493	-0.047211412	0.0	0.0	0.0	0.0	0.0
Pimitespib_0.5uM	0.0	0.0	0.0	0.0	0.0	0.0	0.0	0.0	0.0	0.0	0.0	0.0	0.0	0.0	0.0	0.0	0.0	0.0	0.0	0.0	0.0	0.0	0.0	0.0	0.0	-0.04443889	0.0	0.0	0.0	-0.057847045	0.0	-0.070518255	0.0	0.0	0.0	0.0	0.0	0.0	0.0	0.0	0.0	0.0	0.0	0.0	0.0	0.0	0.0	0.0	0.0	0.0	0.0	0.0	0.0	0.0	0.0	0.0	0.0	0.0	0.0	0.0	-0.08531451	-0.11630131	0.0	0.0	0.0	-0.26723492	-0.24895132	-0.08596882	-0.061424058	0.0	0.0	-0.046756916	-0.12200959	-0.09375083	0.0	-0.034411553	-0.064898476	0.0	-0.09501779	0.0	0.0	0.0	-0.048860647	0.0	0.0	0.0	0.0	0.0	0.0	-0.08647674	0.0	0.0	0.0	0.0	0.0	0.0	0.0	0.0	0.0	0.0	0.0	0.0	0.0	-0.060934506	0.0	0.0	0.0	0.0	-0.12797746	-0.06615341	0.0	-0.047112923	0.0	0.0	0.0	0.0	0.0	0.0	0.0	0.0	0.0	-0.10147816	-0.059352085	-0.13269812	-0.06512175	-0.1288991	0.0	0.0	0.0	-0.07140817	0.0	0.0	-0.11103235	0.0	0.0	-0.1242346	-0.09109623	-0.13277456	-0.105389796	-0.12066236	-0.050476782	0.0	-0.067179695	0.0	0.0	0.0	0.0	0.0	0.0	0.0	-0.04184773	0.0	0.0	-0.055543512	-0.056600884	-0.04306667	0.0	0.0	0.0	0.0	0.0	0.0	0.0	0.0	0.0	0.0	0.0	0.0	0.0	0.0	0.0	0.0	0.0	0.0	0.041360416	0.0	0.0	0.036893986	0.0	0.0	0.0	0.0	0.0	0.0	0.0441776	0.0	0.0	0.0	0.0	0.0	0.0	0.0	0.0	0.0	0.0	0.0	0.0	0.0	0.0	0.0	0.0	0.0	0.0	0.0	0.0	-0.10221434	0.0	-0.079217754	0.0	0.0	0.0	0.0	-0.06568211	0.0	0.0	0.0	0.0	0.0	0.0	0.0	0.0	0.0	0.0	0.0	0.0	0.0	0.0	0.0	0.0	0.0	0.0	0.0	0.0	0.0	0.0	0.0	0.0	0.0	0.0	0.0	0.0	0.0	0.0	0.0	0.0	0.0	0.0	0.0	0.0	0.0	-0.035489783	0.0	-0.09062122	0.0	0.0	-0.07358849	0.0	0.0	0.0	0.0	0.0	0.0	0.0	0.0	0.0	0.0	0.0	0.0	-0.03721018	0.0	0.0	0.0	0.0	0.0	0.0	0.0	0.0	0.0	0.0	-0.050606932	-0.09617526	0.0	0.0	0.0	0.0	0.0	0.0	0.0	0.0	0.0	0.0	0.0	0.0	-0.03656333	0.0	0.0	0.0	0.0	0.0	-0.046007633	0.0	0.0	0.0	0.0	0.0	0.0	0.0	-0.087379016	0.0	0.0	0.0	0.0	0.0	0.0	-0.17734775	-0.13809603	0.0	-0.045417145	0.0	0.0	0.0	0.0	0.0	-0.074355684	0.0	0.0	0.0	0.0	0.0	0.0	-0.034099605	0.0	-0.05670885	0.0	0.0	0.0	0.0	0.0	0.0	0.0	0.0	0.0	0.0	0.0	0.0	0.0	0.0	0.0	0.0	0.0	0.0	0.0	0.0	0.0	0.0	0.0	0.0	0.0	0.0	0.0	0.0	0.0	0.0	0.0	0.0	0.0	0.0	0.0	0.0	0.0	0.0	0.0	0.0	0.0	0.0	0.0	0.0	0.0	0.0	0.0	0.0	0.0	0.0	0.0	0.0	0.0	0.0	0.0	0.0	0.0	0.0	0.0	0.0	0.0	0.0	0.0	0.0	0.0	0.0	0.0	0.0	0.0	0.0	0.0	0.0	0.0	0.0	0.0	0.0	0.0	0.0	0.0	0.0	0.0	0.0	0.0	0.0	0.0	0.0	0.0	0.0	0.0	0.0	0.0	0.0	0.0	0.0	0.0	0.0	0.0	0.0	0.0	0.0	0.0	0.0	0.0	0.0	0.0	0.0	0.0	0.0	0.0	0.0	0.0	0.0	0.0	0.0	0.0	0.0	0.0	0.0	-0.04741595	0.0	0.0	-0.056361496	0.0	0.0	0.0	0.0	0.0	0.0	0.0	0.0	0.0	0.0	0.0	-0.054542556	0.0	0.0	0.0	0.0	0.0	0.0	0.0	0.0	0.0	0.0	0.0	0.0	0.0	0.0	0.0	0.0	0.0	0.0	0.0	0.0	0.0	0.0	0.0	0.0	0.0	0.0	0.0	0.0	0.0	0.0	0.0	0.0	0.0	0.0	0.065601274	0.0	0.0	0.0	0.0	0.0	0.0	0.0	0.0	0.0	0.0	0.0	0.0	0.0	0.0	0.0	0.0	0.0	0.0	0.0	0.0	0.0	0.0	0.0	0.0	0.0	0.0	0.0	0.0	0.0	0.0	0.0	-0.06092537	0.0	0.0	0.0	0.0	0.0	0.0	0.0	0.0	0.0	0.0	0.0	-0.044080146	0.0	0.0	-0.076447114	0.0	0.0	0.0	0.0	0.0	0.0	0.0	0.0	-0.078543246	0.0	0.0	0.0	0.0	0.0	0.0	0.0	0.0	0.0	0.0	0.0	0.0	0.0	0.0	0.0	0.0	0.0	0.0	0.0	0.0	0.0	0.0	0.0	0.0	0.0	-0.10638417	0.0	-0.07491927	-0.060296632	0.0	0.0	0.0	0.0	0.0	0.0	0.0	0.0	-0.11205307	-0.12770258	0.0	0.0	0.0	0.0	0.0	0.0	0.0	0.0	-0.112784624	-0.09123473	0.0	-0.15406705	0.0	-0.08981334	0.0	0.0	-0.12673411	-0.08538288	-0.14860466	0.0	-0.10459726	-0.23652685	-0.16711766	0.0	-0.14459977	0.0	0.0	-0.049696214	-0.07692716	-0.0969284	0.0	0.0	0.0	0.0
Pimitespib_5.0uM	0.0	0.0	0.0	0.0	0.0	0.0	0.0	0.0	0.0	0.0	0.0	0.0	0.0	0.0	0.0	0.0	0.0	-0.06366796	0.0	-0.13783467	-0.18091798	-0.06308129	0.0	0.0	-0.05741914	-0.16860747	-0.16224647	0.0	0.0	-0.057097677	-0.1274291	0.0	0.0	0.0	0.0	0.0	0.0	0.0	0.0	0.0	0.0	0.0	0.0	0.0	0.0	0.0	0.0	0.0	0.0	0.0	0.0	0.0	0.0	-0.045675427	0.0	0.0	0.0	0.0	0.0	0.0	0.0	-0.30600438	0.0	0.0	0.0	-0.4627486	-0.33423063	-0.18104415	-0.09353675	0.0	-0.064568505	-0.06855273	-0.1387115	-0.117107205	0.0	-0.058656804	-0.14359905	0.0	-0.0875668	0.0	-0.12138693	0.0	-0.08717889	0.0	0.0	0.0	-0.09695643	0.0	0.0	-0.124564126	0.0	0.0	0.0	0.0	0.0	0.0	0.0	0.0	0.0	0.0	0.0	0.0	0.0	-0.09735232	0.0	0.0	-0.0878298	-0.08367658	-0.19757563	-0.102154896	-0.08673349	-0.07242166	0.0	0.0	-0.06305186	0.0	0.0	-0.066816755	0.0	-0.06734749	-0.07452268	-0.15608294	-0.091467425	-0.20492622	-0.10097844	-0.20568901	0.0	0.0	0.0	-0.110955834	0.0	0.0	-0.16847393	-0.06347161	-0.072045095	-0.1873385	-0.13868944	-0.20806083	-0.18505955	-0.18114522	0.0	-0.088761605	-0.122661725	0.0	-0.09030616	0.0	0.0	0.0	-0.07438627	0.0	-0.06407693	0.0	-0.12362357	-0.09528718	-0.09837865	-0.073400825	0.0	0.0	-0.0411824	-0.1302714	0.0	-0.16385055	-0.121768236	0.0	0.0	0.0	0.0	0.0	0.0	0.0	-0.04301958	0.0	0.0	0.0	-0.08422285	0.0	0.0	-0.04045565	0.0	0.0	0.0	0.0	0.0	0.0	0.0	0.0	0.0	0.0	0.0	0.0	0.0	0.0	0.0	0.0	-0.08722393	0.0	0.0	-0.04528767	0.0	-0.1440914	0.0	-0.08366048	0.0	-0.17884502	0.0	-0.16361074	0.0	-0.15187374	0.0	-0.060138144	0.0	0.0	-0.15068433	0.0	0.0	0.0	0.0	-0.10229988	0.0	0.0	-0.10731882	-0.078359745	-0.116017744	0.0	0.0	-0.124671996	0.0	0.0	0.0	-0.06914238	0.0	-0.13144505	0.0	0.0	-0.07786055	0.0	0.0	0.0	-0.07455473	0.0	-0.056743827	-0.06423174	-0.07376622	0.0	-0.3309024	-0.14853829	-0.07888422	-0.20195809	-0.13950786	-0.19954416	0.0	-0.08055368	-0.18887624	0.0	0.0	-0.14874375	0.0	0.0	-0.20691785	0.0	0.0	-0.15930822	-0.148539	-0.21148896	-0.12408603	-0.062292077	-0.082585774	-0.08186433	-0.16026327	-0.0531896	0.0	0.0	0.0	0.0	-0.14428955	0.0	-0.07049781	-0.14154907	0.0	-0.20124221	-0.2183457	0.0	0.0	-0.2986213	-0.118570514	-0.14801586	-0.08419673	0.0	-0.05945176	-0.12253324	0.0	-0.10755977	0.0	-0.12111197	-0.16741896	0.0	0.0	0.0	-0.11381452	-0.15500684	-0.10932354	-0.16470344	-0.11198401	-0.2031531	-0.21479036	-0.03378348	0.0	-0.2187425	0.0	-0.1474445	0.0	0.0	-0.067409344	-0.08234048	-0.3180296	-0.26628217	-0.12874384	-0.13598487	0.0	0.0	-0.0644747	-0.1261549	0.0	-0.14127004	0.0	0.0	0.0	0.0	0.0	0.0	-0.093444526	0.0	-0.08873706	-0.06295203	-0.03510191	0.0	0.0	-0.056928292	-0.08644952	0.0	0.0	0.0	0.0	0.0	-0.08256149	-0.1047624	-0.07407655	-0.10395304	-0.10767777	0.0	-0.0936227	-0.13715594	-0.2393346	-0.11558812	-0.15163477	-0.061769247	-0.07135151	-0.07954274	-0.4017992	-0.08265652	-0.114789605	0.0	-0.09558828	0.0	0.0	-0.18700169	-0.09414828	0.0	0.0	0.0	-0.20879015	-0.16202877	-0.17788434	-0.20310225	-0.1751503	0.0	-0.07313444	-0.14778632	-0.06116668	0.0	0.0	-0.06988794	0.0	0.0	0.0	0.0	0.0	0.0	0.0	-0.07296984	0.0	0.0	0.0	0.0	-0.13548791	-0.15384984	0.0	-0.10949205	-0.11043228	0.0	0.0	-0.115108155	0.0	0.0	-0.14486973	-0.1575713	-0.16556208	-0.14417693	-0.13179496	0.0	-0.062118802	-0.14125073	0.0	0.0	-0.094288394	-0.10368222	0.0	-0.067673	0.0	-0.106575444	0.0	-0.069762215	0.0	0.0	0.0	0.0	0.0	-0.08236981	0.0	0.0	0.0	0.0	0.0	0.0	-0.06654997	0.0	0.0	-0.05358287	-0.08587901	-0.2739572	0.0	0.0	0.0	-0.15817812	-0.110149786	-0.102769	-0.10449244	0.0	-0.10381986	-0.28252655	-0.094267786	-0.27876896	-0.16609198	-0.18863139	-0.3123268	-0.100494206	-0.25202897	-0.17046563	-0.14895873	0.0	-0.104536414	-0.17984135	0.0	-0.28174657	-0.11559205	-0.10533854	-0.27341554	0.0	-0.13660285	-0.08341444	-0.08403328	-0.1455093	-0.20825547	-0.27292907	0.0	0.0	0.0	0.0	0.0	0.0	-0.062210903	0.0	0.0	-0.071544945	0.0	0.0	-0.070065185	0.0	0.0	0.0	0.0	0.0	0.0	0.0	0.0	-0.10047442	0.0	0.0	0.0	0.0	0.0	0.0	0.0	0.0	0.0	0.0	0.0	0.0	0.0	-0.07415872	0.0	-0.09286708	0.0	0.0	0.0	-0.078090444	-0.06436093	-0.116854854	-0.08923183	-0.09381398	-0.112372205	0.0	-0.04375597	-0.18299253	-0.14532958	0.0	-0.2280666	0.0	-0.298536	0.0	-0.1405217	-0.06519315	0.0	-0.23616365	-0.07858409	-0.11232981	0.0	-0.15189856	0.0	-0.06917378	0.0	-0.14823085	0.0	-0.14092791	0.0	-0.079706416	-0.08333425	-0.13000785	-0.14451277	0.0	-0.12275363	-0.21494605	-0.10784744	-0.072099805	0.0	-0.09099039	0.0	-0.21250656	-0.113321185	-0.091706365	-0.1566113	-0.082827345	-0.13289599	-0.07419439	0.0	0.0	0.0	-0.13064691	-0.11514616	0.0	-0.105115965	0.0	0.0	0.0	0.0	-0.07022505	0.0	-0.084620215	0.0	0.0	-0.13637935	-0.11573544	0.0	-0.15152304	0.0	-0.14796665	-0.14617863	0.0	-0.06634555	0.0	-0.13847587	-0.1293731	-0.106838286	0.0	0.0	-0.18868113	-0.21682951	-0.2483748	-0.10362178	0.0	-0.14041992	-0.07976635	-0.11090479	0.0	0.0	-0.18777676	-0.2455957	0.0	-0.2835567	0.0	-0.16997351	-0.12571561	-0.11503315	-0.36706448	-0.2880724	-0.23929363	-0.17425108	-0.26089212	-0.41335204	-0.41719314	-0.09002522	-0.34852397	0.0	0.0	-0.08164507	-0.10846873	-0.14183775	0.0	0.0	-0.19627665	0.0
Pimozide_0.05uM	0.0	0.0	0.0	0.0	0.0	0.0	0.0	0.0	0.0	0.0	0.0	0.0	0.0	0.0	0.0	0.0	0.0	0.0	0.0	0.0	0.0	0.0	0.0	0.0	0.0	-0.052803755	-0.04896651	0.0	0.0	0.0	0.0	0.0	0.0	0.0	0.0	0.0	0.0	0.0	0.0	0.0	0.0	0.0	0.0	0.0	0.0	0.0	0.0	0.0	0.0	0.0	0.0	0.0	0.0	0.0	0.0	0.0	0.0	0.0	0.0	0.0	0.0	0.0	0.0	0.0	0.0	0.0632804	0.08788857	0.0	0.0	0.0	0.0	0.0	0.09014417	0.08838854	0.0	0.0	-0.046084367	0.0	0.0	0.0	0.0	0.0	0.0	0.0	0.0	0.0	0.0	0.0	0.0	0.06153346	0.0	0.0	0.0	0.0	0.0	0.0	0.0	0.0	0.0	0.0	0.0	0.0	0.0	0.0	0.0	0.0	0.0	0.0	0.0	0.0	0.0	0.0	0.0	0.0	0.0	0.0	0.0	0.0	0.0	0.0	0.0	0.0	0.0	0.0	0.0	0.0	0.0	0.0	0.0	0.0	0.0	0.0	0.04002665	0.0	0.0	0.06118267	0.0	0.0	0.0	0.0	0.0	0.0	-0.040124997	0.0	0.0	0.0	0.0	0.0	0.0	0.0	0.0	0.0	0.0	0.0	-0.032927603	0.0	0.0	0.0	-0.05460496	-0.122295804	0.0	-0.20349199	-0.210701	0.0	-0.06639383	0.0	0.0	-0.049152218	-0.1122763	0.0	-0.21098997	0.0	-0.16847531	-0.097669326	-0.21206242	-0.13480937	-0.039736573	-0.13459331	-0.07805336	-0.11487737	-0.084883116	0.0	-0.065947436	-0.1052344	-0.124924675	-0.067541316	-0.08099793	-0.061363474	-0.11333868	-0.106997445	0.0	-0.071082704	-0.11220733	-0.106238045	-0.13949913	0.0	-0.08730278	-0.16484724	0.0	0.0	0.0	0.0	0.0	-0.09248659	0.0	-0.10470402	0.0	-0.06427422	0.0	0.0	0.0	0.0	-0.0895537	0.0	0.0	0.0	0.0	0.0	0.0	0.0	0.0	0.0	0.0	0.0	0.0	0.0	0.0	-0.049825832	0.0	0.0	0.0	-0.078732446	0.0	-0.07171418	-0.08522034	0.0	0.0	0.0	0.0	0.0	0.0	0.0	0.0	0.0	-0.12257348	0.0	0.0	-0.09362391	-0.062878765	-0.08704376	-0.04217045	0.0	-0.13266085	0.0	0.0	-0.05248616	0.0	0.0	0.0	0.0	0.0	0.0	0.0	-0.07846726	0.0	0.0	-0.03183718	0.0	-0.107021905	0.0	0.0	0.0	0.0	0.0	-0.07407451	0.0	0.0	0.0	0.0	-0.07369959	-0.09798716	0.0	0.0	-0.13477325	0.0	-0.065246135	-0.099578746	0.0	-0.051463045	-0.08223026	0.0	0.0	0.0	-0.0686494	0.0	0.0	-0.06458998	0.0	0.0	-0.08582975	0.0	0.0	0.0	-0.12636444	-0.1237575	0.0	0.0	-0.18911761	0.0	0.0	0.0	0.0	0.0	0.0	-0.14853352	0.0	0.0	-0.0732408	-0.059168085	0.0	0.0	0.0	0.0	0.0	0.0	0.0	0.0	0.0	0.0	0.0	-0.033474445	0.0	-0.06340143	-0.050195277	-0.030640833	0.0	0.0	0.0	-0.035741173	0.0	0.0	0.0	0.0	0.0	0.0	0.0	0.0	-0.060442477	-0.06419747	0.0	0.0	0.0	0.0	0.0	0.0	0.0	0.0	0.0	0.0	0.0	0.0	0.0	0.0	0.0	0.0	-0.100397296	0.0	0.0	0.0	0.0	0.0	-0.067443766	-0.074271604	-0.07263835	0.0	0.0	0.0	0.0	-0.046106078	0.0	0.0	-0.048157666	0.0	0.0	-0.06456461	0.0	0.0	0.0	0.0	0.0	0.0	-0.034289446	0.0	0.0	0.0	0.0	0.0	0.0	0.0	0.0	0.0	0.0	0.0	0.0	0.0	0.0	0.0	0.0	0.0	0.0	0.0	0.0	0.0	0.0	-0.06048216	0.0	0.0	0.0	0.0	0.0	0.0	0.0	0.0	0.0	0.0	0.0	0.0	0.0	0.0	0.0	0.0	0.0	0.0	0.0	-0.036495965	0.0	0.0	-0.035647087	0.0	-0.17277601	0.0	0.0	-0.12231815	-0.120795846	0.0	-0.06768546	-0.06516436	0.0	0.0	-0.12658301	-0.07883015	-0.17482203	-0.14098269	-0.106140725	-0.13370392	-0.04915505	-0.16770211	-0.106972545	0.0	0.0	0.0	-0.04133818	0.0	0.0	0.0	0.0	-0.07055657	0.0	0.0	0.0	0.0	0.0	0.0	-0.113485634	0.0	0.0	0.0	0.0	0.0	0.0	0.0	0.0	0.0	0.0	0.0	0.0	0.0	0.0	0.0	0.0	0.0	0.0	0.0	0.0	0.0	0.0	0.0	0.0	0.0	0.0	0.0	0.0	0.0	0.0	0.0	0.0	0.0	0.0	0.0	0.0	0.0	0.0	0.0	0.0	0.0	0.0	0.0	0.0	0.0	-0.06574209	-0.1103242	0.0	0.0	-0.072860956	0.0	0.0	0.0	-0.07976188	-0.1894431	0.0	0.0	0.0	0.0	-0.08367133	0.0	0.0	0.0	-0.08979225	0.0	0.0	0.0	0.0	0.0	0.0	0.0	0.0	0.0	0.0	-0.0586703	0.0	0.0	0.0	0.0	0.0	0.0	0.0	0.0	-0.10423853	0.0	0.0	0.0	0.0	0.0	0.0	0.0	0.0	0.0	0.0	0.0	0.0	0.0	0.0	0.0	0.0	0.0	0.0	0.0	0.0	0.0	0.0	0.0	0.0	0.0	0.0	0.0	0.0	0.0	0.0	0.0	0.0	0.0	0.0	0.0	0.0	0.0	0.0	0.0	0.0	0.0	0.0	0.0	0.0	0.0	0.0	0.0	0.0	0.0	0.0	-0.12590206	0.0	0.0	0.0	0.0	0.0	0.0	0.0	0.0	0.0	0.0	0.0	0.0	0.0	0.0	0.0	0.0	0.0	0.0	0.0	0.0	0.0	0.0
Pimozide_0.5uM	0.0	0.0	0.0	0.0	0.0	0.0	0.0	-0.062649615	0.0	0.0	0.0	0.0	0.0	0.0	0.0	0.0	0.0	0.0	0.0	-0.11711582	-0.1089359	0.0	0.0	0.0	0.0	-0.12859389	-0.14572373	0.0	0.0	0.08406831	0.0	0.0	0.0	0.0	0.0	0.0	0.0	0.0	0.0	0.0	0.0	0.0	0.0	0.0	0.0	0.0	0.0	0.0	0.0	0.0	0.0	0.0	0.0	0.0	0.0	0.0	0.0	0.0	0.0	0.0	0.0	0.0	0.0	0.0	0.0	-0.07176738	0.0	0.0	0.0	0.0	0.0	0.0	0.076940484	0.081287086	0.0	-0.046034798	-0.09918647	0.0	0.0	0.0	0.0	0.0	0.0	0.0	0.0	0.0	-0.08047524	0.0	0.0	0.0	0.0	0.0	0.0	0.0	0.0	0.0	0.0	0.0	0.0	0.0	0.0	0.0	0.0	0.0	0.0	0.0	0.0	0.0	0.0	0.0	0.0	0.0	0.0	0.0	0.0	0.0	0.0	0.0	0.0	0.0	0.0	0.0	0.0	0.0	0.0	0.0	0.0	0.0	0.0	0.0	0.0	0.0	0.0	0.0	0.0	0.0	0.0	-0.044578727	0.0	-0.06911602	0.0	0.0	-0.098628506	0.0	-0.08417785	0.0	0.0	0.0	0.0	0.0	-0.037165735	0.0	0.0	-0.063964024	-0.07931596	-0.061095502	0.0	0.0	-0.05878317	-0.13270444	0.0	-0.33044708	-0.30842268	0.0	-0.10217186	-0.13878058	0.0	-0.08108054	-0.13999626	-0.11476412	-0.25874674	0.0	-0.20819137	-0.121108495	-0.29927027	-0.20308919	-0.059738576	-0.18574062	-0.10935212	-0.15540287	-0.10284679	0.0	-0.0841729	-0.14705911	-0.16761027	-0.08710146	-0.10943107	-0.0719813	-0.1358855	-0.13571325	0.0	-0.0874301	-0.14219686	-0.13456705	-0.20218907	0.0	-0.12288073	-0.21353903	0.0	-0.052727997	0.0	0.0	0.0	-0.062962145	0.0	0.0	0.0	0.0	0.0	0.0	0.0	0.0	0.0	0.0	0.0	0.0	0.0	0.0	0.0	0.0	0.0	0.0	0.0	0.0	0.0	0.0	0.0	-0.069156654	0.0	0.0	0.0	-0.1160879	0.0	-0.086080536	-0.09544734	0.0	0.0	0.0	0.0	0.0	0.0	0.0	0.0	0.0	-0.13578233	0.0	0.0	-0.1364469	0.0	-0.11047062	0.0	0.0	-0.0898004	0.0	0.0	0.0	0.0	0.0	0.0	0.0	0.0	0.0	0.0	-0.08558005	0.0	0.0	-0.038414996	0.0	-0.13206643	-0.034933634	0.0	0.0	0.0	0.0	-0.07366072	0.0	0.0	-0.070431136	0.0	-0.10640021	-0.111721024	0.0	0.0	-0.22086477	-0.07199626	-0.072209224	-0.12259345	0.0	-0.07428822	-0.13622886	0.0	0.0	0.0	-0.11115554	-0.12662065	0.0	0.0	0.0	-0.09527841	-0.12951216	0.0	-0.108092606	0.0	-0.19699284	-0.24883735	-0.037077	0.0	-0.21115088	0.0	-0.11090675	0.0	0.0	0.0	0.0	-0.10892482	0.0	-0.10696975	-0.11620845	-0.065393575	0.0	0.0	0.0	0.0	0.0	0.0	0.0	0.0	0.0	0.0	0.0	-0.06603355	0.0	-0.096433625	-0.06807289	-0.04361584	0.0	-0.09439753	0.0	-0.088738486	0.0	-0.12411983	0.0	0.0	0.0	0.0	0.0	-0.08854599	-0.12466083	-0.12753746	-0.09776609	-0.08664936	-0.116843425	-0.17184567	-0.071777366	-0.099324204	0.0	0.0	0.0	-0.23839557	0.0	0.0	-0.068755515	-0.09087418	0.0	-0.0794577	-0.19998056	-0.0992104	0.0	0.0	0.0	-0.16797625	-0.12947305	-0.16145858	-0.15124476	-0.13055897	0.0	-0.055335134	-0.13082027	-0.06684627	0.0	0.0	-0.09782377	0.0	-0.053768665	-0.112096585	-0.063554645	0.0	0.0	0.0	-0.12786722	0.0	-0.038204223	0.0	0.0	0.0	-0.10247758	0.0	-0.12628148	-0.12958194	0.0	0.0	-0.12907979	0.0	-0.0772372	-0.13784328	-0.15711978	-0.16830389	-0.11458492	-0.12798311	-0.061140798	0.0	-0.15454417	0.0	0.0	-0.1668073	-0.16745374	-0.19073708	0.0	0.0	-0.14354077	-0.08047072	-0.08701053	-0.08377996	0.0	0.0	0.0	-0.079961434	-0.12461376	-0.08165695	0.0	0.0	-0.06657204	-0.114486374	-0.116117775	-0.11156908	-0.059731133	0.0	-0.07375935	-0.113751814	-0.37130147	-0.07547884	-0.08088192	-0.19910975	-0.26204845	-0.11950354	-0.16161752	-0.14567299	0.0	0.0	-0.2822855	-0.13426217	-0.31483084	-0.22422421	-0.1860317	-0.28568676	-0.088109314	-0.27041453	-0.18427178	-0.11489252	0.0	0.0	-0.19639426	0.0	-0.21111938	0.0	-0.092578836	-0.24335986	0.0	-0.134494	-0.07971318	-0.08014731	-0.13232276	-0.18515739	-0.2212196	0.0	0.0	-0.10748972	0.0	0.0	0.0	0.0	-0.1084784	-0.13473162	-0.16031313	0.0	0.0	-0.11191626	-0.12522793	0.0	0.0	0.0	0.0	-0.06301095	0.0	0.0	-0.1769388	0.0	0.0	0.0	0.0	0.0	0.0	0.0	0.0	0.0	0.0	-0.04586714	0.0	0.0	0.0	0.0	-0.1287924	0.0	0.0	0.0	-0.105092086	-0.12194428	-0.1643001	-0.11661059	-0.13865829	-0.19640286	-0.103244424	0.0	-0.19285679	-0.1487104	-0.079649776	-0.16141582	-0.12408377	-0.25713873	0.0	-0.11737286	-0.06286825	0.0	-0.15413748	0.0	0.0	-0.053959772	-0.15644133	0.0	-0.040612403	0.0	0.0	0.0	0.0	0.0	0.0	0.0	-0.0620234	-0.09990746	0.0	-0.075812295	-0.14655128	0.0	-0.093568295	0.0	-0.07301989	0.0	-0.22241661	-0.11692141	-0.07636726	-0.119296625	-0.059210684	-0.12185487	-0.048877314	0.0	0.0	0.0	0.0	0.0	0.0	0.0	0.0	0.0	0.0	0.0	0.0	0.0	0.0	0.0	0.0	0.0	-0.09533548	0.0	-0.1074961	0.0	-0.09706256	-0.08699679	0.0	0.0	0.0	0.0	-0.069088265	0.0	0.0	0.0	-0.16622782	-0.18330553	-0.22739778	-0.121926114	0.0	0.0	0.0	0.0	0.0	0.0	-0.08876854	-0.09045006	0.0	-0.22971523	0.0	-0.11310224	0.0	0.0	-0.1780639	-0.1790523	0.0	0.0	-0.07693991	-0.12195387	0.0	0.0	-0.10578413	0.0	0.0	0.0	0.0	0.0	0.0	0.0	0.0	0.0
Pimozide_5.0uM	0.0	0.0	0.0	0.0	0.0	0.0	0.0	-0.07358258	0.0	0.0	0.0	0.0	0.0	0.0	-0.071645916	0.0	0.0	0.0	0.0	-0.12784062	-0.113743894	0.0	0.0	0.0	0.0	-0.093168035	-0.12918629	0.0	0.0	0.0	0.0	0.0	0.0	0.0	0.0	0.0	0.0	0.0	0.0	0.0	0.0	0.0	0.0	0.0	0.0	0.0	0.0	0.0	0.0	0.0	0.0	0.0	0.0	0.0	0.0	0.0	0.0	0.0	0.0	0.0	0.0	-0.07471643	0.0	0.0	0.0	-0.1198793	0.0	0.0	0.0	0.0	0.0	0.0	0.0	0.0	0.0	0.0	-0.052510932	0.0	0.0	0.0	0.0	0.0	0.0	0.0	0.0	0.0	0.0	0.0	0.0	0.0	0.0	0.0	0.0	0.0	0.0	0.0	0.0	0.0	0.0	0.0	0.0	0.0	0.0	0.0	0.0	0.0	0.0	0.0	0.0	0.0	0.0	0.0	0.0	0.0	0.0	0.0	0.0	0.0	0.0	0.0	0.0	0.0	0.0	0.0	0.0	0.0	0.0	0.0	0.0	0.0	0.0	0.0	0.0	0.0	0.0	0.0	0.0	-0.030876383	0.0	0.0	0.0	0.0	-0.0421239	0.0	0.0	0.0	0.0	0.0	0.0	0.0	0.0	0.0	0.0	0.0	0.0	0.0	0.0	0.0	-0.08247496	-0.17522414	0.0	-0.1974268	-0.2047469	0.0	-0.09784667	-0.11315609	0.0	-0.06065799	0.0	0.0	-0.16941512	0.0	-0.13722438	-0.077359915	-0.21836796	-0.14774664	-0.040127985	-0.1283123	-0.08000939	-0.1114039	-0.07995528	0.0	-0.061134808	-0.10821444	-0.13975747	-0.073326744	-0.09119317	-0.063039236	-0.12012563	-0.09835251	-0.085158974	-0.067834675	-0.09908955	-0.105367586	-0.12343231	0.0	-0.09812279	-0.14754048	0.0	-0.092856035	0.0	0.0	0.0	-0.12981243	0.0	-0.12843885	0.0	-0.07906597	0.0	-0.0428565	0.0	0.0	-0.1157789	0.0	0.0	0.0	0.0	-0.07499136	-0.059960976	0.0	-0.07127338	0.0	-0.082234666	0.0	0.0	-0.09038298	0.0	-0.092550725	0.0	0.0	0.0	-0.09705934	0.0	-0.08168723	-0.08488701	0.0	0.0	0.0	0.0	0.0	0.0	0.0	0.0	0.0	-0.19268171	-0.087898105	0.0	-0.09657565	-0.07626872	-0.1339145	-0.046628717	0.0	-0.096746236	0.0	0.0	-0.066303186	0.0	0.0	-0.0836841	0.0	0.0	0.0	0.0	-0.09157033	0.0	0.0	-0.036087565	0.0	-0.10256313	0.0	0.0	0.0	0.0	0.0	-0.09803419	0.0	0.0	0.0	0.0	-0.08864005	-0.09593217	0.0	0.0	-0.11334024	0.0	-0.07321064	-0.08854553	0.0	-0.048462592	-0.09134232	0.0	-0.058083236	0.0	-0.07664557	-0.06578584	0.0	0.0	0.0	-0.09248458	-0.07760742	0.0	-0.062922396	0.0	-0.12555389	-0.15085733	0.0	0.0	-0.16517156	0.0	-0.06707085	0.0	0.0	0.0	-0.04992678	-0.14790833	-0.10165167	-0.06030967	-0.07375008	0.0	0.0	0.0	0.0	0.0	0.0	0.0	0.0	0.0	0.0	0.0	0.0	0.0	0.0	-0.03991741	0.0	0.0	0.0	0.0	0.0	-0.043901123	0.0	-0.060002558	0.0	0.0	0.0	0.0	0.0	0.0	-0.0566658	-0.0682424	0.0	0.0	0.0	-0.06632046	0.0	0.0	0.0	0.0	0.0	-0.094091415	0.0	0.0	0.0	0.0	0.0	0.0	-0.093025155	0.0	0.0	0.0	0.0	-0.06437822	-0.06417592	-0.07470952	-0.09974852	-0.111087605	0.0	-0.0399542	-0.08137055	-0.0433892	0.0	0.0	-0.05098981	0.0	0.0	0.0	0.0	0.0	0.0	0.0	-0.07617788	0.0	-0.033284314	0.0	0.0	0.0	-0.062134475	0.0	-0.07901339	-0.078105845	0.0	0.0	-0.09340836	0.0	0.0	0.0	0.0	0.0	0.0	0.0	0.0	0.0	0.0	0.0	0.0	-0.08915581	-0.08578229	-0.10605871	0.0	0.0	0.0	0.0	0.0	0.0	0.0	0.0	0.0	0.0	-0.0723307	0.0	0.0	0.0	0.0	0.0	-0.064954035	-0.06062971	0.0	0.0	-0.035485543	-0.06379247	-0.22212783	0.0	0.0	-0.09887344	-0.13057508	0.0	-0.0812932	-0.07745398	0.0	0.0	-0.14224733	-0.07666266	-0.14550301	-0.11275519	-0.07985407	-0.1836828	-0.045306213	-0.14720878	-0.11288884	0.0	0.0	0.0	-0.08441475	0.0	-0.06303431	0.0	-0.043278985	-0.11307188	0.0	-0.069070525	-0.04212688	0.0	-0.098702654	-0.10303036	-0.13059565	0.0	0.0	-0.07645181	0.0	0.0	-0.09209462	0.0	-0.06269889	0.0	-0.11523279	0.0	0.0	-0.07792166	-0.08008464	0.0	0.0	0.0	0.0	0.0	0.0	0.0	-0.0975894	0.0	0.0	0.0	0.0	0.0	0.0	-0.059772003	0.0	0.0	0.0	-0.045036756	0.0	0.0	0.0	0.0	-0.087590456	0.0	0.0	0.0	0.0	-0.06188019	-0.077183716	0.0	-0.10230326	-0.10669787	-0.065189734	0.0	-0.12133841	-0.09286512	0.0	-0.11262325	-0.086328015	-0.21703044	0.0	-0.08530134	-0.08283126	0.0	-0.20211846	-0.06789149	-0.07812183	0.0	-0.14221384	0.0	0.0	0.0	-0.1011837	0.0	0.0	0.0	-0.040403735	0.0	0.0	-0.060017303	0.0	0.0	-0.08225937	0.0	0.0	0.0	0.0	0.0	-0.11960146	0.0	0.0	-0.06579819	-0.045515798	-0.073841065	0.0	0.0	0.0	0.0	0.0	0.0	0.0	0.0	0.0	0.0	0.0	0.0	0.0	0.0	0.0	0.0	0.0	0.0	0.0	0.0	-0.07999103	0.0	0.0	0.0	0.0	0.0	0.0	0.0	0.0	0.0	0.0	0.0	-0.12261374	-0.12731564	-0.09673284	-0.07382238	0.0	0.0	0.0	0.0	0.0	0.0	0.0	-0.07975884	0.0	-0.09642036	0.0	-0.08559483	0.0	0.0	-0.09043138	-0.09715769	-0.07101249	-0.090740904	-0.09529631	-0.16368414	-0.12187902	0.0	-0.09078671	0.0	0.0	-0.039727364	0.0	-0.09842905	0.0	0.0	-0.08753012	0.0
Pioglitazone_0.05uM	0.0	0.0	0.0	0.0	0.055121385	0.0	0.0	0.061624233	0.0	0.0	0.0	0.0	0.0	0.0	0.0	0.0	0.0	0.084039554	0.0	0.0	0.061904237	0.0	0.0	0.0	0.0	0.11369009	0.08571768	0.0	0.0	0.113366604	0.09638674	0.12724866	0.0	0.0	0.0	0.0	0.0	0.0	0.052169032	0.0	0.0	0.15311778	0.076236986	0.06983889	0.0	0.0	0.0	0.0	0.0	0.10762537	0.0	0.0	0.0	0.0	0.0	0.093911156	0.0660329	0.0	0.09165572	0.0	0.17622319	0.20676444	0.0	0.0	0.0	0.2580284	0.26828474	0.11538053	0.060583152	0.0	0.0	0.0	0.17803892	0.17546414	0.0	0.03295955	0.10784401	0.0	0.0	0.0	0.0	0.0	0.0401615	0.0	0.0	0.0	0.0	0.0	0.0	0.123555064	0.0	0.0	0.0	0.0	0.0	0.0	0.0	0.0	0.058235288	0.0	0.0	0.0	0.0	0.0	0.0	0.0	0.0	0.0	0.0897252	0.0	0.0	0.0	0.0	0.0	0.0	0.0	0.0	0.0	0.0	0.0	0.0	0.11104718	0.06502983	0.11883846	0.06115457	0.12933892	0.0	0.0	0.0	0.089255884	0.0	0.0	0.1055256	0.0	0.06402607	0.14031455	0.10369091	0.108782075	0.112031706	0.049241185	0.0	0.0	0.0	0.0	0.0	0.0	0.0	0.0	0.0	0.0	0.0	0.0	0.0	0.0	0.0	0.0	0.0	0.0	0.0	-0.06407433	0.0	-0.17251487	-0.179451	0.0	-0.09168258	0.0	0.0	-0.041120883	0.0	0.0	-0.17458586	-0.074244455	-0.14468375	-0.08218804	-0.19500563	-0.1334312	-0.036915015	-0.120250195	-0.07552951	-0.10766205	-0.081228174	0.0	-0.061202947	-0.10804446	-0.120576836	-0.06930107	-0.085021436	-0.059045717	-0.11200369	-0.090099454	-0.07365999	-0.066424556	-0.106348805	-0.09532106	-0.090610236	0.0	-0.06160232	-0.1167016	0.0	0.0	0.0	0.0	0.0	0.0	0.0	0.0	0.0	0.0	0.0	0.0	0.0	0.0	0.0	0.0	0.0	0.0	0.0	0.0	0.0	0.0	0.0	0.0	0.0	0.0	0.0	0.0	0.0	-0.04840046	0.0	0.0	0.0	-0.092797264	0.0	0.0	0.0	0.0	0.0	0.0	0.0	0.0	0.0	0.0	0.0	0.0	-0.09804099	0.0	0.0	0.0	0.0	0.0	0.0	0.0	0.0	0.0	0.0	0.0	0.0	0.0	0.0	0.0	0.0	0.0	0.0	0.0	0.0	0.0	0.0	0.0	-0.05315003	0.0	0.0	0.0	0.0	0.0	0.0	0.0	0.0	0.0	0.0	0.0	0.0	0.0	0.0	0.0	0.0	0.0	0.0	0.0	0.0	0.0	0.0	0.0	0.0	-0.03671087	0.0	0.0	0.0	0.0	0.0	0.0	0.0	0.0	0.0	0.0	0.0	0.0	0.0	-0.060367625	0.0	0.0	0.0	0.0	0.0	0.0	0.0	0.0	0.0	-0.05174144	0.0	0.0	0.0	0.0	0.0	0.0	0.0	0.0	0.0	0.0	0.0	0.0	0.0	0.0	0.0	0.0	0.0	0.0	0.0	0.0	0.0	0.0	0.0	0.0	0.0	0.0	0.0	0.0	0.0	0.0	0.0	0.0	0.0	0.0	0.0	0.0	0.0	0.0	0.0	0.0	0.0	0.0	0.0	0.0	0.0	0.0	0.0	0.0	0.0	0.0	0.0	0.0	0.0	0.0	0.0	0.0	0.0	0.0	0.0	0.0	0.0	0.0	0.0	-0.037901297	0.0	0.0	0.0	0.0	0.0	0.0	0.0	0.0	0.0	0.0	0.0	0.0	0.0	0.0	0.0	0.0	0.0	0.0	0.0	0.0	0.0	0.0	0.0	0.0	0.0	0.0	0.0	0.0	0.0	0.0	0.0	0.0	0.0	0.0	0.0	0.0	0.0	0.0	0.0	0.0	0.0	0.0	0.0	0.0	0.0	0.0	0.0	0.0	0.0	0.0	0.0	0.0	0.0	0.0	0.0	0.0	0.0	-0.105895706	0.0	0.0	-0.07641492	-0.11639373	0.0	0.0	0.0	0.0	0.0	0.0	0.0	-0.06358522	0.0	-0.06558914	-0.09322141	-0.03540852	0.0	0.0	0.0	0.0	0.0	-0.04807221	0.0	0.0	0.0	0.0	0.0	0.0	0.0	0.0	0.0	0.0	0.0	0.0	0.0	0.0	-0.078169756	0.0	0.0	0.0	0.0	0.0	0.0	0.0	0.0	0.0	0.0	0.0	0.0	0.0	0.0	0.0	0.0	0.0	0.0	0.0	0.0	0.0	0.0	0.0	0.0	0.0	0.0	0.0	0.0	0.0	0.0	0.0	0.0	0.0	0.0	0.0	0.0	0.0	0.0	0.0	0.0	0.0	0.0	0.0	0.0	0.0	0.0	0.0	0.0	0.0	0.0	0.0	0.0	0.0	0.0	0.0	0.0	0.0	0.046508048	0.0	0.0	0.0	0.0	0.0	0.0	0.0	0.0	0.07584197	0.0	0.0	0.0	0.0	0.05287274	0.0	0.043148726	0.0	0.0	0.0	0.0	0.0	0.0	0.0	0.0	0.0	0.0	0.0	0.0	0.0	0.0	0.0	0.0	0.0	0.0	0.0	0.0	0.0	0.0	0.0	0.0	0.0	0.0	0.0	0.0	0.0	0.0	0.0	0.0	0.0	0.0	0.0	0.0	0.0	0.0	0.0	0.0	0.0	0.0	0.0	0.0	0.0	0.0	0.0	0.0	0.0	0.0	0.0	0.0	0.0	0.0	0.0	0.0424643	0.0	0.0	0.0	0.0	0.0	0.0	0.070400864	0.0	0.17097913	0.0	0.0	0.12874253	0.15639314	0.0	0.069217786	0.0	0.0	0.0	0.04855404	0.0	0.0	0.0	0.11555938	0.0
Pioglitazone_0.5uM	0.0	0.0	0.0	0.0	0.06830476	0.0	0.0	0.08320378	0.0	0.06474225	0.0	0.0	0.0	0.0	0.0	0.0	0.0	0.0749012	0.0	0.0	0.08946672	0.0	0.0	0.0	0.0	0.09125463	0.11985841	0.0	0.0	0.11516774	0.0	0.12822519	0.0	0.0	0.0	0.0	0.0	0.0	0.06267173	0.0	0.0	0.20040649	0.079286516	0.07771709	0.0	0.0	0.0	0.0	0.066921845	0.11684271	0.0	0.0	0.0	0.0	0.0	0.106478505	0.0715102	0.0	0.11498122	0.0	0.18661577	0.1923447	0.0569046	0.0	0.0	0.29154578	0.35842195	0.15389968	0.08696948	0.068135485	0.0	0.0	0.20679934	0.21891914	0.0	0.0	0.06523092	0.0	0.0	0.0	0.0	0.0	0.0	0.0	0.0	0.0	0.0	0.0	0.0	0.11486161	0.0	0.0	0.0	0.0	0.0	0.0	0.0	0.0	0.0	0.0	0.0	0.0	0.0	0.0	0.0	0.0	0.0	0.0	0.0	0.0	0.0	0.0	0.0	0.0	0.0	0.0	0.0	0.0	0.0	0.0	0.0	0.07934172	0.0	0.0	0.0	0.08805147	0.0	0.0	0.0	0.070031494	0.0	0.0	0.07454034	0.0	0.0	0.10374147	0.07403616	0.06510921	0.0706131	0.0	0.0	0.0	0.0	0.0	0.0	0.0	0.0	0.0	0.0	0.0	0.0	0.0	0.0	0.0	-0.036527224	-0.033359643	0.0	0.0	-0.04412077	-0.07918372	0.0	-0.22645012	-0.21030676	0.0	-0.0868293	0.0	0.0	-0.038904097	0.0	0.0	-0.18645084	0.0	-0.1458643	-0.08331625	-0.22376728	-0.14426717	-0.038972404	-0.12568253	-0.0765354	-0.113441095	-0.079633184	0.0	-0.060734846	-0.10904244	-0.12984407	-0.06794872	-0.08246002	-0.06159971	-0.1142784	-0.10087642	-0.087616324	-0.06934628	-0.112659454	-0.10601821	-0.11545789	0.0	-0.059582107	-0.11960823	0.0	0.0	0.0	0.0	0.0	0.0	0.0	0.0	0.0	-0.10559513	0.0	0.0	0.0	0.0	-0.104238115	0.0	0.0	0.0	0.0	-0.081271045	0.0	0.0	-0.06783347	0.0	0.0	0.0	0.0	0.0	0.0	-0.06836517	0.0	0.0	0.0	-0.11711965	0.0	-0.09952162	-0.09666747	0.0	-0.06201202	0.0	0.0	0.0	0.0	0.0	0.0	0.0	-0.15241924	0.0	0.0	-0.123409756	-0.07299164	-0.11075851	-0.038228847	0.0	-0.13269441	0.0	0.0	0.0	0.0	0.0	0.0	0.0	0.0	0.0	0.0	-0.0864875	0.0	0.0	-0.04183534	0.0	-0.13563332	-0.035946883	0.0	0.0	0.0	0.0	-0.07431466	0.0	0.0	0.0	0.0	-0.060000174	-0.09037991	0.0	0.0	-0.115153626	0.0	0.0	-0.092059955	0.0	-0.04745726	-0.08480798	0.0	0.0	0.0	-0.06655079	0.0	0.0	0.0	0.0	-0.08523677	-0.110002026	0.0	-0.09309955	0.0	-0.172667	-0.1960071	0.0	0.0	-0.18158492	0.0	-0.081789754	0.0	0.0	0.0	0.0	-0.12951173	0.0	0.0	-0.10580593	-0.07177451	0.0	0.0	0.0	0.0	0.0	0.0	0.0	0.0	0.0	0.0	0.0	-0.038622163	0.0	-0.062088236	-0.048124425	0.0	0.0	0.0	0.0	-0.042074643	0.0	0.0	0.0	0.0	0.0	0.0	0.0	0.0	-0.063995965	0.0	0.0	0.0	0.0	0.0	0.0	0.0	0.0	0.0	0.0	0.0	0.0	0.0	0.0	0.0	0.0	0.0	-0.11468531	0.0	0.0	0.0	0.0	0.0	-0.061918326	-0.061423432	-0.096378945	-0.08597067	0.0	0.0	0.0	-0.037660558	0.0	0.0	-0.07227992	0.0	-0.033936374	0.0	0.0	0.0	0.0	0.0	0.0	0.0	0.0	0.0	0.0	0.0	0.0	0.0	0.0	0.0	0.0	0.0	0.0	0.0	0.0	0.0	0.0	0.0	0.0	0.0	0.0	0.0	-0.0944139	0.0	0.0	-0.07158134	0.0	0.0	0.0	0.0	0.0	0.0	0.0	0.0	0.0	0.0	0.0	0.0	0.0	0.0	0.0	0.0	0.0	0.0	0.0	-0.06205836	0.0	0.0	-0.051125914	0.0	-0.20620319	0.0	0.0	-0.15200366	-0.18768561	-0.07827154	-0.08377208	0.0	0.0	0.0	0.0	0.0	-0.17959738	-0.12543783	-0.1299097	-0.20084418	-0.06919496	-0.16732153	-0.10152146	0.0	0.0	0.0	-0.102270946	0.0	-0.071191184	0.0	-0.04116839	-0.07480654	0.0	-0.057709523	0.0	0.0	0.0	-0.082491174	-0.13842943	0.0	0.0	-0.096094914	0.0	0.0	0.0	0.0	0.0	0.0	-0.0720457	0.0	0.0	0.0	0.0	0.0	0.0	0.0	0.0	0.0	0.0	0.0	-0.11428391	0.0	0.0	0.0	0.0	0.0	0.0	0.0	0.0	0.0	0.0	0.0	0.0	0.0	0.0	0.0	0.0	0.0	0.0	0.0	0.0	0.0	0.0	0.0	0.0	0.0	0.0	0.0	0.0	0.0	0.0	0.0	-0.05647294	-0.08958216	0.0	0.0	0.0	0.0	0.0	0.0	0.0	0.0	-0.049709663	0.0	0.0	0.0	0.0	0.0	0.0	0.0	0.0	0.0	0.0	0.0	0.0	0.04400727	0.0	0.0	0.0	0.0	0.0	0.0	0.0	0.0	0.0	0.0	0.0	0.0	0.0	0.0	0.0	0.0	0.0	0.0	0.0	0.0	0.0	0.0	0.0	0.0	0.0	0.0	0.0	0.0	0.0	0.0	0.0	0.0	0.0	0.0	0.0	0.0	0.0	0.0	0.0	0.0	0.0	0.0	0.0	0.0	0.0	0.0	0.0	0.0	0.0	0.0	0.0	0.0	0.0	0.0	0.0	0.0	0.0	-0.077818595	0.0	0.0	0.0	0.0	0.0	-0.05282594	0.17449568	0.0	0.0	0.10307023	0.10244848	0.0	0.0	0.0	0.0	0.0	0.0	0.0	0.0	0.0	0.0	0.0
Pioglitazone_5.0uM	0.0	0.0	0.0	0.0	0.0	0.0	0.0	0.0	0.0	0.0	0.0	0.0	0.0	0.0	0.0	0.0	0.0	0.08263505	0.0	0.0	0.0	0.0	0.0	0.0	0.0	0.10324353	0.06484765	0.0	0.0	0.07532052	0.088855155	0.093018085	0.0	0.0	0.0	0.0	0.0	0.0	0.039789453	0.0	0.0	0.09462255	0.0	0.068224326	0.0	0.0	0.0	0.0	0.0	0.09483462	0.0	0.0	0.0	0.0	0.0	0.07327493	0.0	0.0	0.07390948	0.0	0.14342138	0.21000457	0.0	0.0	0.0	0.2309535	0.21911097	0.10381511	0.0	0.0	0.0	0.0	0.13459554	0.14362818	0.0	0.032020934	0.100172564	0.0	0.0	0.034922145	0.0	0.053036228	0.04605098	0.0	0.0	0.0	0.0	0.0	0.0	0.13504419	0.0	0.0	0.0	0.0	0.0	0.0	0.0	0.0	0.065408096	0.0	0.0	0.0	0.0	0.061603013	0.0	0.0	0.06702021	0.062488593	0.1414014	0.075643755	0.06414929	0.049202353	0.0	0.0	0.0	0.0	0.0	0.0	0.0	0.061463505	0.0640171	0.13717014	0.08100174	0.16458526	0.08437124	0.17152017	0.0	0.0	0.0	0.108680986	0.0	0.0	0.12783368	0.058508363	0.07016011	0.16061589	0.1201433	0.14572605	0.13482079	0.09934336	0.0	0.0	0.04080489	0.0	0.0	0.0	0.0	0.0	0.0	0.0	0.0	0.0	0.0	0.0	0.0	0.0	0.0	0.0	0.0	-0.054428693	0.0	-0.097693436	-0.11432761	0.0	-0.078773305	0.0	0.0	0.0	0.0	0.0	-0.13107492	-0.05955064	-0.11728226	-0.065986425	-0.15449351	-0.10748138	-0.03064265	-0.09763666	-0.06345321	-0.08615861	-0.06898299	0.0	0.0	-0.09032108	-0.10188613	-0.060858153	-0.07459532	0.0	-0.09679166	-0.07035138	-0.06087941	-0.051833592	-0.082900405	-0.07596771	-0.06261669	0.0	0.0	-0.087323084	0.0	0.0	0.0	0.0	0.0	0.0	0.0	0.0	0.0	0.0	0.0	0.0	0.0	0.0	0.0	0.0	0.0	0.0	0.0	-0.06061505	0.0	0.0	0.0	0.0	0.0	0.0	0.0	0.0	0.0	0.0	0.0	0.0	0.0	0.0	0.0	0.0	0.0	0.0	0.0	0.0	0.0	0.0	0.0	0.0	0.0	0.0	-0.062321797	0.0	0.0	0.0	0.0	0.0	0.0	0.0	0.0	0.0	0.0	0.0	0.0	0.0	0.0	0.0	0.0	0.0	0.0	0.0	0.0	0.0	0.0	0.0	0.0	0.0	0.0	0.0	0.0	0.0	0.0	0.0	0.0	0.0	0.0	0.03738942	0.0	0.0	0.0	0.0	0.0	0.0	0.0	0.0	0.0	0.0	0.0	0.0	0.0	0.0	0.0	0.0	0.0	0.0	0.0	0.0	0.0	0.0	0.0	0.0	0.0	0.0	0.0	0.0	0.0	0.0	0.0	0.0	0.0	0.0	0.0	0.0	0.0	0.0	0.0	0.0	0.0	0.0	0.0	0.0	0.0	0.0	0.0	0.0	0.0	0.0	0.0	0.0	0.0	0.0	0.0	0.0	0.0	0.0	0.0	0.0	0.0	0.0	0.0	0.0	0.0	0.0	0.0	0.0	0.0	0.0	0.0	0.0	0.0	0.0	0.0	0.0	0.0	0.0	0.10377472	0.0	0.0	0.0	0.0	0.0	0.0	0.0	0.0	0.0	0.0	0.0	0.0	0.0	0.0	0.0	0.0	0.0	0.0	0.0	0.0	0.0	0.0	0.0	0.0	0.0	0.0	0.0	0.0	0.0	0.0	0.0	0.0	0.0	0.0	0.0	0.0	0.0	0.0	0.0	0.0	0.0	0.0	0.0	0.0	0.0	0.0	0.0	0.0	0.0	0.0	0.0	0.0	0.0	0.0	0.0	0.0	0.0	0.0	0.0	0.0	0.0	0.0	0.0	0.0	0.0	0.0	0.0	0.0	0.0	0.0	0.0	0.0	0.0	0.0	0.0	0.0	0.0	0.0	0.0	0.0	0.0	0.0	0.0	0.0	-0.052539013	0.0	0.0	0.0	0.0	0.0	0.0	0.0	0.0	0.0	0.0	0.0	0.0	0.0	0.0	0.0	0.0	0.0	0.0	0.0	0.0	0.0	0.0	0.0	0.0	0.0	0.0	0.0	0.0	0.0	0.0	0.0	0.0	0.0	0.0	0.0	0.0	0.0	0.0	0.0	0.0	0.0	0.0	0.0	0.0	0.0	0.0	0.0	0.0	0.0	0.0	0.0	0.0	0.0	0.0	0.0	0.0	0.0	0.0	0.0	0.0	0.0	0.0	0.0	0.0	0.0	0.0	0.0	0.0	0.0	0.0	0.0	0.0	0.0	0.0	0.0	0.0	0.0	0.0	0.0	0.0	0.0	0.0	0.0	0.0	0.0	0.0	0.0	0.0	0.0	0.0	0.0	0.0	0.0	0.0	0.0	0.0	0.0	0.0	0.0	0.07764916	0.0	0.06927961	0.03831062	0.0	0.076733395	0.0	0.051654678	0.07552975	0.0	0.0	0.0	0.0	0.0	0.049761638	0.0	0.0	0.0	0.0	0.0	0.0	0.0	0.0	0.0	0.0	0.0	0.0	0.0	0.0	0.0	0.0	0.0	0.0	0.0	0.0	0.0	0.0	0.0	0.0	0.0	0.0	0.0	0.0	0.0	0.0	0.0	0.0	0.0	0.0	0.0	0.0	0.0	0.04846904	0.068445385	0.0	0.0	0.0	0.061882846	0.0	0.0	0.0	0.0	0.06692629	0.07461093	0.0	0.08325971	0.0	0.0	0.0	0.0	0.100354195	0.05890573	0.15117927	0.0	0.0	0.12589636	0.13027555	0.0	0.09268437	0.0	0.0	0.0	0.04833765	0.04059682	0.0	0.0	0.09793776	0.0
Piroxicam_0.05uM	0.0	0.0	0.0	0.0	0.11579508	0.0	0.07936892	0.18705828	0.0	0.12704557	0.0	0.0	0.0	0.07768398	0.12430304	0.0	0.10879449	0.16565159	0.0	0.14087437	0.14629768	0.09140029	0.06756909	0.0	0.08869589	0.24460362	0.23464149	0.120515585	0.0	0.21254838	0.20207131	0.22694564	0.063495874	0.0	0.0	0.0	0.0	0.073624805	0.10549723	0.11427479	0.07448995	0.31028944	0.13328762	0.13395791	0.0	0.0	0.0	0.0	0.09670206	0.19384222	0.0	0.080852695	0.0	0.0	0.0	0.16118208	0.11135463	0.0	0.15335384	0.1282119	0.31035513	0.382648	0.093525074	0.0	0.09245051	0.48653546	0.47652838	0.21219476	0.10702384	0.09571181	0.0	0.047566712	0.29975414	0.29895356	0.08243418	0.039322287	0.16503564	0.03724582	0.07623768	0.0	0.0	0.0	0.08376654	0.0	0.0	0.0	0.0	0.0	0.0	0.16760474	0.0	0.0	0.0	0.0	0.0	0.0	0.0	0.0	0.07493663	0.0	0.0	0.0	0.0	0.0	0.0	0.0	0.0	0.0	0.1011481	0.0	0.0	0.0	0.0	0.0	0.0	0.0	0.0	0.0	0.0	0.06138195	0.06096953	0.13431804	0.07860477	0.13971657	0.07224783	0.15831907	0.0	0.0	0.0	0.10912839	0.0	0.0	0.14057755	0.06829853	0.07938548	0.17282236	0.12649843	0.1374541	0.14550212	0.051760457	0.0	0.0	0.0	0.0	0.0	0.0	0.0	0.0	0.0	0.0	0.0	0.0	0.0	0.0	0.0	0.0	0.0	0.0	0.0	0.0	0.0	-0.20511276	-0.20546885	0.0	-0.11233257	-0.13424125	0.0	-0.049962196	0.0	0.0	-0.21435355	-0.09184676	-0.1799067	-0.10140284	-0.23697755	-0.17191814	-0.047265798	-0.15553907	-0.09931466	-0.13988636	-0.10491902	0.0	-0.078770526	-0.1376202	-0.15422992	-0.09139956	-0.11478623	-0.075135134	-0.14402711	-0.11377019	-0.09295104	-0.08344942	-0.13481921	-0.122363016	-0.08701062	0.0	-0.06477753	-0.13309604	0.0	0.0	0.0	0.06247568	0.0	0.0	0.0	0.0	0.0	0.0	0.0	0.0	0.0	0.0	0.0	0.0	0.0	0.0	0.0	0.0	0.0	0.0	0.0	0.0	0.0	0.0	0.0	0.0	0.0	0.0	0.0	0.0	0.0	0.0	0.0	0.0	0.0	0.0	0.0	0.0	0.0	0.0	0.0	0.0	0.0	0.0	0.0	0.0	0.0	0.0	0.0	0.0	0.0	0.0	0.0	0.0	0.0	0.06699914	0.0	0.0	0.0	0.0	0.0	0.0	0.0	0.0	0.0	0.0	0.0	0.0	0.0	0.0	0.0	0.0	0.0	0.0	0.0	0.0	0.0	0.0	0.0	0.064533554	0.0	0.0	0.0	0.0	0.0	0.0	0.0	0.0	0.0	0.0	0.0	0.0	0.0	0.0	0.0	0.0	0.0	0.0	0.0	0.0	0.0	0.0	0.0	0.0	-0.08377473	0.0	0.0	0.0	0.0	0.0	0.0	0.0	0.0	0.0	0.11639322	0.0	0.0	0.0	0.0	0.0	0.0	0.0	0.0	0.0	0.0	0.0	0.0	0.0	0.0	0.0	0.0	0.0	0.0	0.0	0.0	0.0	0.0	0.0	0.0	0.0	0.0	0.0	0.0	0.0	0.0	0.0	0.0	0.0	0.0	0.0	0.0	0.0	0.0	0.0	0.0	0.0	0.0	0.0	0.07581738	0.0	0.0	0.0	0.0	0.0	0.0	0.0	0.0	0.0	0.0	0.0	0.0	0.0	0.0	0.0	0.0	0.0	0.0	0.0	0.0	0.0	0.0	0.0	0.0	0.0	0.0	0.0	0.0	0.0	0.0	0.0	0.0	0.0	0.0	0.0	0.0	0.051668633	0.0	0.0	0.0	0.0	0.0	0.0	0.0	0.0	0.0	0.0	0.0	0.0	0.0	0.0	0.0	0.0	0.0	0.0	0.0	0.0	0.0	0.0	0.0	0.0	0.0	0.0	0.0	0.0	0.0	0.0	0.0	0.0	0.0	0.0	0.0	0.0	0.0	0.0	-0.041638244	0.0	0.0	-0.040217943	0.0	0.0	0.0	0.0	0.0	-0.11610858	0.0	0.0	0.0	0.0	0.0	0.0	0.0	0.0	0.0	0.0	-0.05826506	0.0	0.0	0.0	0.0	0.0	0.0	-0.05393783	0.0	0.0	0.0	0.0	0.050652854	0.0	0.0	0.0	0.0	0.0	0.0	0.0	0.0	0.0	-0.06995742	0.0	0.0	0.0	0.0	0.0	0.0	0.0	0.0	0.0	0.0	0.0	0.0	0.0	0.0	0.0	0.0	0.0	0.0	-0.07191765	0.0	0.0	0.0	0.0	0.0	0.0	0.0	0.0	0.0	0.0	0.0	0.0	0.0	0.0	0.0	0.07117072	0.0	0.0	0.0	0.0	0.0	0.0	0.0	0.0	0.0	0.0	0.0	0.088728786	0.0	0.0	0.0966881	0.0	0.13006406	0.0	0.06947325	0.046932913	0.0	0.11429958	0.1275709	0.0	0.053094573	0.0	0.0	0.0	0.0	0.0	0.0	0.15657273	0.0	0.10709252	0.08190274	0.0	0.09701981	0.0	0.10914405	0.13135715	0.0	0.0	0.0	0.0	0.0	0.08492129	0.0	0.0	0.0	0.061034463	0.0	0.0	0.0	0.0	0.0	0.0	0.0	0.0	0.0	0.0	0.0	0.0	0.0	0.0	0.0	0.0	0.0	0.0	0.0	0.0	0.0	0.064040616	0.0	0.0	0.0	0.0	0.0	0.0	0.093831964	0.0	0.0	0.0	0.0	0.07778985	0.13923633	0.07567528	0.0	0.0	0.0	0.0	0.0	0.0	0.0	0.072298236	0.116665974	0.0	0.10628851	0.0	0.12607111	0.0	0.0	0.14467229	0.0	0.34289914	0.14398703	0.16420949	0.33671427	0.350003	0.05707003	0.20704061	0.0	0.109932154	0.07837218	0.103781894	0.13883111	0.0	0.0	0.23033834	0.0
Piroxicam_0.5uM	0.0	0.0	0.0	0.06461023	0.15851831	0.0	0.08913034	0.22433063	0.066344224	0.15184519	0.0	0.0	0.0	0.084715225	0.14569125	0.0667406	0.1384661	0.17054465	0.0	0.192133	0.18791665	0.11421173	0.08516573	0.0	0.07361209	0.22613293	0.28874785	0.1348837	0.0	0.24358448	0.21322368	0.2530753	0.0725085	0.0	0.0	0.0	0.0	0.082569584	0.120176256	0.13686562	0.08864055	0.356093	0.13041963	0.13830462	0.0	0.0	0.038650975	0.08799811	0.10529541	0.21494457	0.0	0.08779927	0.0	0.13937788	0.0	0.16962221	0.11802368	0.121988714	0.17016369	0.13992247	0.34161526	0.40750414	0.10350391	0.0	0.0	0.52798295	0.5294764	0.22623545	0.117197335	0.09700285	0.0	0.051042695	0.32335758	0.33594584	0.0	0.0	0.10753575	0.0	0.07323013	0.0	0.0	0.0	0.06977709	0.0	0.0	0.0	0.0	0.0	0.0	0.15305443	0.0	0.0	0.0	0.0	0.0	0.0	0.0	0.0	0.06272718	0.0	0.0	0.0	0.0	0.0	0.0	0.0	0.0	0.0	0.0	0.0	0.0	0.0	0.0	0.0	0.0	0.0	0.0	0.0	0.0	0.0	0.0	0.09227507	0.0	0.0	0.0	0.105826706	0.0	0.0	0.0	0.081655934	0.0	0.0	0.09846669	0.0	0.0	0.12150808	0.08455358	0.09126027	0.093541294	0.0	0.0	0.0	0.0	0.0	0.0	0.0	0.0	0.0	0.0	0.0	0.0	0.0	0.0	0.0	-0.0376349	-0.03672059	0.0	0.0	0.0	0.06371478	0.0	-0.19969042	-0.1737497	0.0	-0.06267053	-0.1053761	0.0	0.0	0.0	0.0	0.0	0.0	-0.12979932	-0.07328749	-0.19349113	-0.1387137	-0.036960185	-0.11625895	-0.07571018	-0.10841519	-0.07506937	0.0	0.0	-0.10507252	-0.12026769	-0.06630914	-0.08475361	0.0	-0.100997716	-0.084920965	-0.07557824	-0.060700994	-0.10197224	-0.08900377	-0.06865238	0.0	0.0	-0.08596617	0.0	0.0	0.0	0.082379416	0.0	0.0	0.0	0.0	0.0	0.043691274	0.0	0.0	0.0	0.0	0.0	0.0	0.0	0.0	0.0	0.0	0.0	0.0	0.0	0.0	0.0	0.0	0.0	0.0	0.0	0.0	0.0	0.0	0.0	0.0	0.0	0.0	0.0	0.0	0.0	0.0	0.0	0.0	0.0	0.0	0.0	0.0	0.086592354	0.0	0.0	0.0	0.0	0.0	0.0	0.0	0.0	0.0	0.0	0.06684728	0.0	0.0	0.0	0.0	0.0	0.0	0.0	0.0	0.0	0.0	0.0	0.0	0.0	0.0	0.0	0.0	0.0	0.0	0.0	0.0	0.0	0.0	0.0	0.057644896	0.0	0.0	0.0	0.0	0.0	0.062049314	0.0	0.0	0.0	0.0	0.0	0.0	0.0	0.0	0.0	0.0	0.0	0.0	0.0	-0.0511784	0.0	0.0	0.0	0.0	-0.11681945	0.0	0.0	0.0	0.0	0.0	0.0	0.0	0.0	0.0	0.12976669	0.0	0.0	0.0	0.0	0.0	0.0	0.0	0.0	0.0	0.0	0.0	0.0	0.0	0.0	0.0	0.0	0.0	-0.05429407	0.0	0.0	0.0	0.0	0.0	0.0	0.0	0.0	0.0	0.0	0.0	0.0	0.0	0.0	0.0	0.0	0.0	0.0	0.0	0.0	0.0	0.0	0.0	0.0	0.0	0.0	0.0	0.0	0.0	0.0	0.0	0.0	0.0	0.0	0.0	0.0	0.0	0.0	0.0	0.0	0.0	0.0	0.0	0.0	0.0	0.0	0.0	0.0	-0.044863556	0.0	0.0	0.0	0.0	0.0	0.0	0.0	0.0	0.0	0.0	0.0	0.0	0.0	0.047342807	0.0	0.0	0.0	0.0	0.0	0.0	0.0	0.0	0.0	0.0	0.0	0.0	0.0	0.0	0.0	-0.08530576	0.0	0.0	-0.061827607	0.0	0.0	0.0	0.0	0.0	0.0	0.0	0.0	0.0	0.0	0.0	0.0	-0.06596007	0.0	0.0	0.0	0.0	0.0	0.0	-0.0646043	0.0	0.0	-0.04819894	0.0	-0.113702156	0.0	0.0	-0.11135472	-0.14389649	0.0	-0.07114383	0.0	0.0	0.0	0.0	0.0	-0.06579047	0.0	-0.0867689	-0.07953934	-0.039976962	-0.08967964	0.0	0.0	0.0	0.0	-0.071180575	0.0	0.0	0.0	0.0	0.0	0.0	0.0	0.0	0.0	0.0	0.0	0.0	0.0	0.0	-0.061109252	0.0	0.0	0.0	0.0	0.0	0.0	0.0	0.0	0.0	0.0	0.0	0.0	0.0	0.0	0.0	0.0	0.0	0.0	-0.10482869	0.0	0.0	0.0	0.0	0.0	0.0	0.0	0.0	0.0	0.0	0.051690843	0.0	0.0	0.0	0.0	0.08862246	0.0	0.0	0.0	0.0	0.0	0.0	0.0	0.0	0.0	0.0	0.0	0.06960216	0.0	0.0	0.10150423	0.0	0.11750528	0.0	0.09241118	0.06952567	0.0	0.1977831	0.13969609	0.11644511	0.0	0.0	0.0	0.0	0.0	0.0	0.0	0.15965098	0.0	0.0	0.06625755	0.0	0.057200305	0.0	0.11623781	0.097112305	0.0	0.0	0.0	0.0	0.0	0.082344726	0.0	0.0	0.09248021	0.06031505	0.0	0.0	0.0	0.0	0.0	0.0	0.0	0.0	0.0	0.0	0.0	0.0	0.0	0.0	0.0	0.0	0.0	0.0	0.0	0.0	0.0	0.0802309	0.0	0.0	0.0	0.0	0.0	0.0	0.12517142	0.07827152	0.0	0.0	0.0	0.09002289	0.112873025	0.0712379	0.0	0.0	0.0	0.0	0.0	0.0	0.0	0.0	0.07621363	0.0	0.0	0.0	0.14028251	0.0	0.0	0.11394846	0.07144047	0.36055833	0.16868678	0.15819256	0.3919106	0.36066654	0.060340755	0.21115512	0.0	0.13619336	0.0972593	0.10435723	0.19226569	0.05998814	0.0	0.26558325	0.0
Piroxicam_5.0uM	0.0	0.0	0.0	0.0	0.08301155	0.0	0.05275438	0.09893522	0.0	0.070676036	0.0	0.0	0.0	0.0	0.0	0.0	0.0	0.1057436	0.0	0.10426526	0.10360752	0.07270086	0.061981633	0.0	0.0	0.17417037	0.13809346	0.07410748	0.0	0.10008518	0.1282058	0.12215703	0.04527597	0.0	0.0	0.0	0.0	0.0	0.053716503	0.0	0.0	0.13281634	0.07538462	0.07663504	0.0	0.0	0.0	0.0	0.0	0.104618385	0.0	0.0	0.0	0.07203417	0.0	0.08221497	0.06184373	0.07719655	0.06437847	0.06742839	0.17037246	0.2266695	0.0	0.0	0.0	0.274372	0.16542904	0.091127425	0.0	0.0	0.0	0.0	0.1444563	0.1283803	0.062678576	0.054047547	0.1386157	0.037607413	0.06689341	0.055720627	0.07202698	0.07454151	0.07290621	0.0	0.0	0.0	0.0	0.0	0.0	0.13490959	0.0	0.0	0.0	0.0	0.0	0.0	0.0	0.0	0.06121183	0.0	0.0	0.0	0.0	0.06873725	0.0	0.0	0.07195299	0.06782533	0.15684277	0.08268083	0.070253134	0.0560901	0.0	0.0	0.0	0.0	0.0	0.0	0.0	0.06197568	0.066148	0.140567	0.0826136	0.17400159	0.08746515	0.17847261	0.0	0.0	0.0	0.106051214	0.0	0.06790145	0.14523438	0.05893331	0.06968181	0.17063291	0.12502183	0.17092538	0.1481115	0.12840727	0.0	0.059185598	0.07017655	0.0	0.0	0.0	0.0	0.0	0.0	0.0	0.037949592	0.0	0.0772983	0.048212722	0.046290856	0.031471204	0.0	0.0	0.0	0.053117856	0.0	0.0	0.0	0.0	0.0	0.0	0.0	0.0	0.0	0.0	0.0	0.0	0.0	0.0	0.0	0.0	0.0	-0.030753538	0.0	0.0	0.0	0.0	0.0	0.0	0.0	0.0	0.0	0.0	0.0	0.0	0.0	0.0	0.0	0.0	0.0	0.0	0.0	0.0	0.0	0.0	0.0	0.0	0.0	0.09255826	0.0	0.0	0.0	0.05300197	0.0	0.0	0.0	0.0	0.0	0.0	0.0	0.0	0.0	0.0	0.0	0.0	0.0	0.0	0.0	0.0	0.0	0.0	0.0	0.0	0.0	0.0	0.0	0.0	0.0	0.0	0.0	0.0	0.0	0.0	0.0	0.0	0.0	0.0	0.0	0.0	0.061588284	0.0	0.0	0.087314956	0.0	0.0	0.0	0.0	0.09739789	0.0	0.0	0.08339214	0.0	0.0	0.0	0.0	0.0	0.0	0.0	0.0	0.0	0.0	0.0	0.0	0.04346407	0.0	0.0	0.0	0.0	0.0	0.07268138	0.0	0.0	0.0	0.0	0.10147402	0.08472651	0.0	0.0	0.12386739	0.061281607	0.0	0.0	0.0	0.0	0.0	0.0	0.0	0.0	0.04279401	0.0	0.0	0.0	0.0	0.0674463	0.066923395	0.0	0.07659269	0.061830882	0.11066993	0.09590151	0.0	0.0	0.110301256	0.0	0.099801004	0.0	0.0	0.06385839	0.0	0.19572979	0.15968642	0.09183034	0.08114615	0.0	0.0	0.0	0.0	0.0	0.05516625	0.0	0.0	0.0	0.0	0.0	0.0	0.04652951	0.0	0.05084066	0.0	0.0	0.0	0.0	0.0	0.0	0.0	0.0	0.0	0.0	0.0	0.0	0.0	0.0	0.0	0.0	0.0	0.0	0.0	0.0	0.0	0.06572508	0.0	0.0	0.0	0.18007135	0.0	0.0	0.0	0.0	0.0	0.0	0.0	0.0	0.0	0.0	0.0	0.0	0.0	0.0	0.0	0.0	0.0	0.0	0.0	0.0	0.0	0.0	0.0	0.0	0.0	0.0	0.0	0.0	0.0	0.0	0.0	0.0	0.0	0.0	0.0	0.08160356	0.10369423	0.0	0.0	0.0	0.0	0.0	0.0	0.0	0.0	0.0	0.0	0.06437808	0.052425057	0.0	0.0	0.0	0.0	0.0	0.0	0.0	0.0	0.0	0.0	0.0	0.0	0.0	0.0	0.0	0.0	0.0	0.0	0.0	0.0	0.0	0.0	0.0	0.0	0.0	0.0	0.0	0.0	0.0	0.0	0.0	0.0	0.0	0.0	0.0	0.040257193	0.0	0.0	0.0	0.0	0.0	0.0	0.05899038	0.15889522	0.0	0.07293701	0.08498699	0.0	0.0	0.070192605	0.0	0.0	0.0	0.066677675	0.0	0.12345442	0.0	0.046724103	0.16401854	0.0	0.0	0.04245975	0.0	0.08439022	0.120328784	0.16846249	0.0	0.0	0.0	0.0	0.0	0.0	0.0	0.0	0.0	0.0	0.0	0.0	0.0	0.0	0.0	0.0	0.0	0.0	0.0	0.0	0.0	0.0	0.0	0.0	0.0	0.0	0.0	0.0	0.0	0.0	0.0	0.0	0.0	0.0	0.0	0.0	0.0	0.07624086	0.0	0.0	0.0	0.0	0.0	0.0	0.0	0.045641996	0.0	0.0	0.0	0.09579047	0.0	0.0	0.09640346	0.0	0.16647087	0.0	0.10283303	0.07190979	0.0	0.1344516	0.07326492	0.0	0.0608034	0.0	0.0	0.040765256	0.0	0.09566505	0.0	0.09716527	0.0	0.09443727	0.068095714	0.0	0.12129736	0.0	0.090902224	0.15209407	0.06961501	0.0	0.0	0.0	0.0	0.094157	0.0	0.0	0.0	0.0	0.0	0.0	0.0	0.0	0.0	0.0	0.0	0.0	0.0	0.0	0.0	0.0	0.0	0.0	0.0	0.0	0.0	0.0	0.0	0.0	0.0	0.07607143	0.0	0.054880176	0.079723194	0.0	0.0	0.0	0.090378284	0.083464995	0.0	0.0	0.0	0.14389944	0.17918956	0.13626213	0.06864273	0.0	0.10749544	0.0	0.0	0.0	0.0	0.14158896	0.15134567	0.0	0.20478864	0.0	0.14165321	0.0	0.07170692	0.22674564	0.17070556	0.22798666	0.07997715	0.11131634	0.29124743	0.2544909	0.05786775	0.20933935	0.0	0.083587155	0.06275502	0.107399344	0.16022938	0.0	0.0	0.17634383	0.0
Pitavastatin (Calcium)_0.05uM	0.0	0.0	0.0	0.0	0.08444755	0.0	0.0	0.0	0.0	0.0	0.0	0.0	0.0	0.0	0.0	0.0	0.0	0.0	0.0	0.0	0.07956152	0.0	0.06035405	0.0	0.0	0.0	0.0	0.0	0.0	0.10216017	0.0	0.10042688	0.0	0.0	0.0	0.0	0.0	0.0	0.038570672	0.0	0.0	0.12674804	0.0	0.0	0.0	0.0	0.0	0.0	0.0	0.10239221	0.0	0.0	0.0	0.0	0.0	0.08102572	0.06705049	0.0	0.0879716	0.0	0.16322137	0.11704988	0.0	0.0	0.0	0.1373008	0.19441295	0.07998051	0.0	0.0	0.0	0.0	0.16086397	0.16701618	0.0	0.0	0.0	0.0	0.0	0.0	0.0	0.0	0.0	0.0	0.0	0.0	0.0	0.0	0.0	0.110730834	0.0	0.0	0.0	0.0	0.0	0.0	0.0	0.0	0.0	0.0	0.0	0.0	0.0	0.0	0.0	0.0	0.0	0.0	0.0	0.0	0.0	0.0	0.0	0.0	0.0	0.0	0.0	0.0	0.0	0.0	0.0	0.07798167	0.0	0.0	0.0	0.09419221	0.0	0.0	0.0	0.077913485	0.0	0.0	0.05879825	0.0	0.0	0.083391085	0.0	0.056293353	0.0	0.0	0.0	0.0	-0.037983578	0.0	0.0	0.0	0.0	0.0	0.0	0.0	0.0	0.0	0.0	0.0	-0.036106728	0.0	0.0	0.0	-0.048061565	-0.09363818	0.0	-0.24299993	-0.22881271	0.0	-0.068190746	0.0	0.0	-0.050370794	0.0	-0.08990446	-0.2069301	0.0	-0.15825705	-0.09213447	-0.22478884	-0.14296123	-0.04259222	-0.13322486	-0.077492826	-0.11042436	-0.07781592	0.0	-0.06262046	-0.108376935	-0.12123819	-0.06464548	-0.07848559	0.0	-0.10825028	-0.10373231	0.0	-0.06925744	-0.11153867	-0.1019446	-0.14127246	0.0	-0.058292743	-0.13782054	0.0	0.0	0.0	0.0	0.0	0.0	0.0	0.0	0.0	-0.09888552	0.0	-0.04635898	0.0	0.0	-0.12020153	0.0	0.0	0.0	0.0	-0.08032805	0.0	0.0	-0.06855075	0.0	0.0	0.0	0.0	0.0	0.0	0.0	0.0	0.0	0.0	-0.123796284	0.0	-0.07846978	-0.11220168	0.0	0.0	0.0	0.0	0.0	0.0	0.0	0.0	0.0	-0.22493157	-0.11279482	0.0	-0.12983325	0.0	-0.102974296	0.0	-0.06279856	-0.1597707	0.0	0.0	0.0	0.0	0.0	0.0	0.0	0.0	-0.1090923	0.0	-0.13996981	-0.0836073	0.0	-0.038080446	0.0	-0.15598151	-0.04233145	0.0	0.0	0.0	0.0	-0.10157575	0.0	0.0	0.0	0.0	-0.064894766	-0.09539114	0.0	0.0	-0.17571117	-0.07563203	-0.086067215	-0.12023674	0.0	-0.057210207	-0.10417157	0.0	0.0	0.0	-0.06889069	0.0	0.0	0.0	0.0	-0.069566935	-0.10182815	0.0	0.0	0.0	-0.16849026	-0.15426263	-0.032252677	0.0	-0.2162295	0.0	-0.042745523	0.0	0.0	0.0	0.0	-0.18075792	0.0	-0.083877906	-0.12086336	-0.08277343	0.0	-0.046824776	0.0	0.0	0.0	0.0	0.0	0.0	0.0	0.0	0.0	-0.042761233	0.0	-0.07744453	-0.06190934	0.0	0.0	0.0	0.0	-0.052802615	0.0	-0.111019	0.0	0.0	0.0	0.0	0.0	0.0	-0.07471944	-0.07597245	0.0	0.0	0.0	0.0	0.0	0.0	0.0	0.0	0.0	-0.10699556	0.0	0.0	0.0	-0.07062248	0.0	0.0	-0.16718256	-0.09187591	0.0	0.0	0.0	-0.11303838	-0.07873325	-0.1063128	-0.12572984	-0.13976811	0.0	-0.05943169	0.0	-0.06745257	0.0	0.0	-0.07085773	0.0	0.0	-0.074634306	0.0	0.0	0.0	0.0	0.0	0.0	-0.039777745	0.0	0.0	0.0	0.0	0.0	0.0	0.0	0.0	0.0	0.0	0.0	0.0	-0.08831862	-0.09441009	0.0	0.0	0.0	0.0	0.0	-0.09367481	0.0	0.0	-0.075713396	-0.06567015	0.0	0.0	0.0	0.0	0.0	0.0	0.0	0.0	0.0	0.0	0.0	0.0	0.0	0.0	0.0	0.0	0.0	0.0	-0.07442775	0.0	0.0	-0.048183136	0.0	-0.21985698	0.0	0.0	-0.17518178	-0.16966483	-0.072729826	-0.09383326	0.0	0.0	0.0	-0.1858559	-0.085192576	-0.22826439	-0.14123645	-0.14803015	-0.198891	-0.06634937	-0.23246834	-0.12060301	0.0	0.0	0.0	-0.07267115	0.0	0.0	0.0	0.0	-0.09521603	0.0	0.0	0.0	0.0	0.0	0.0	-0.13788329	0.0	0.0	-0.09447461	0.0	0.0	0.0	0.0	0.0	0.0	0.0	0.0	0.0	0.0	0.0	0.0	0.0	0.0	0.0	0.0	0.0	0.0	0.0	0.0	0.0	0.0	0.0	0.0	0.0	0.0	0.0	0.0	0.0	0.0	0.0	0.0	0.0	0.0	0.0	0.0	0.0	0.0	0.0	0.0	-0.07627453	0.0	-0.062466912	0.0	0.0	0.0	-0.06087602	0.0	0.0	-0.08951567	-0.08729701	-0.17629808	0.0	0.0	0.0	0.0	0.0	0.0	0.0	0.0	-0.05581134	0.0	0.0	0.0	0.0	0.0	0.0	0.0	0.0	0.0	0.0	-0.035634838	0.0	0.0	0.0	0.0	0.0	0.0	0.0	0.0	-0.115939036	0.0	0.0	0.0	0.0	0.0	0.0	0.0	0.0	0.0	0.0	0.0	0.0	0.0	0.0	0.0	0.0	0.0	0.0	0.0	0.0	0.0	0.0	0.0	0.0	0.0	-0.06301228	0.0	0.0	0.0	0.0	0.0	0.0	0.07354897	0.0	0.0	0.0	0.0	0.0	0.0	0.0	0.0	0.0	0.0	0.0	0.0	0.0	0.0	0.0	-0.039996795	0.0	-0.17353107	0.0	-0.060906723	0.0	0.0	0.0	-0.08769305	0.1250749	0.0	0.0	0.0	0.0	0.0	0.0	0.0	0.079988785	0.0	0.0	0.0	0.0	0.0	0.0	0.0
Pitavastatin (Calcium)_0.5uM	0.0	0.0	0.10339246	0.0	0.10022247	0.0	0.0	0.06636229	0.0	0.0	0.0	0.0	0.0	0.0	0.0	0.0	0.0	0.07466179	0.0	0.13445972	0.16202223	0.06343673	0.08870335	0.0	0.06687322	0.1597221	0.13765311	0.0	0.0	0.045944054	0.0	0.096268706	0.0	0.0	0.0	0.0	0.0	0.0	0.0	0.0	0.0	0.13667926	0.0	0.074031204	0.0	0.0	0.0	0.0	0.0	0.08206086	0.0	0.0	0.0	0.0	0.0	0.118373215	0.07154536	0.0	0.07933192	0.0	0.15344131	0.18818627	0.0	0.0	0.0	0.27281713	0.2355295	0.15129869	0.06258381	0.0	0.0	0.0	0.17993356	0.12359853	0.073202744	0.056794714	0.15174182	0.040401794	0.0	0.0	0.0	0.0	0.05137746	0.0	0.0	0.0	0.07613868	0.0	0.0	0.078158766	0.0	0.0	0.0	0.0	0.0	0.0	0.0	0.0	0.0	0.0	0.0	0.0	0.0	0.0	0.0	0.0	0.0	0.0	0.0	0.0	0.0	0.0	0.0	0.0	0.0	0.0	0.0	0.0	0.0	0.0	0.0	0.0	0.0	0.0	0.0	0.07563572	0.0	0.0	0.0	0.0	0.0	0.0	0.08536227	0.0	0.0	0.07852826	0.0	0.07474096	0.09674516	0.0	0.0	0.0	0.0	0.0	0.0	0.0	0.0	0.0	0.0	0.0	0.0	0.0	0.0	0.0	0.0	0.0	0.0	0.0	-0.051484335	-0.084416084	0.0	0.0	-0.09114607	0.0	-0.056976207	0.0	0.0	0.0	0.0	0.0	-0.1431004	0.0	-0.1108927	-0.06298675	-0.107896976	0.0	0.0	-0.06982531	0.0	-0.0680251	-0.062287755	0.0	0.0	-0.062566124	-0.07780738	0.0	0.0	0.0	-0.08776654	-0.064228	-0.060318884	-0.055143934	-0.079181224	-0.06254345	0.0	0.0	0.0	-0.07519065	0.0	0.0	0.0	0.0	0.0	0.0	0.0	-0.15862313	0.0	-0.106716946	0.0	-0.045840926	0.0	0.0	-0.13983053	0.0	-0.054035537	0.0	0.0	-0.12166422	0.0	-0.08546457	-0.081940934	0.0	-0.10799881	0.0	0.0	0.0	0.0	-0.03477229	0.0	0.0	0.0	0.0	0.0	0.0	0.0	0.0	0.0	0.0	0.0	0.0	0.0	0.0	0.0	0.0	-0.13245726	-0.0943568	0.0	0.0	0.0	0.0	0.0	0.0	-0.12172808	0.0	0.0	0.0	0.0	0.0	0.0	0.0	0.0	0.0	0.0	0.0	0.0	0.0	0.0	0.0	-0.07042521	0.0	0.0	0.0	0.0	0.0	-0.058972128	0.0	0.0	0.0	0.0	0.033120602	0.0	0.0	0.0	0.0	0.0	0.0	0.0	0.0	0.0	0.0	0.0	0.0	0.0	0.0	0.0	0.0	0.0	0.0	0.0	0.0	0.0	0.0	0.0	0.0	0.0	0.0	0.0	0.0	0.0	0.08341636	0.0	0.0	0.0	0.0	-0.11802871	0.0	0.0	-0.043444376	0.0	0.0	0.0	0.0	0.0	0.0	0.0	0.0	0.0	0.0	0.0	0.0	0.04393474	0.0	0.0	0.0	0.0	0.0	0.0	0.0	0.03903429	0.0	0.0	0.0	0.0	0.0	0.0	0.0	0.0	0.0	0.0	0.050672438	0.0	0.0	0.15856576	0.0	0.08121029	0.0	0.0	0.0	0.27246684	0.0	0.0	0.0	0.0	0.0	0.0	0.0	0.0	0.0	0.0	0.0	0.060858473	0.0	0.0	0.0	0.0	0.0	0.0	0.0	0.0	0.0	0.0	0.0	0.0	0.0	0.0	0.0	0.0	0.0	0.0	0.0	0.0	0.0	0.0	0.0	0.13609806	0.12158629	0.11220609	0.13406664	0.13188541	0.0	0.0	0.0	0.0	0.0	0.0	0.08363664	0.17142019	0.11758548	0.07726634	0.0	0.0	0.0	0.0	0.0	0.0717308	0.092110336	0.0	0.0	0.0	0.104359575	0.0	0.0	0.07054723	0.074104466	0.0	0.0	0.0	0.094363086	0.0	0.0	0.0	0.0	0.0	0.0	0.04751897	0.0	0.0	0.0	0.0	0.10193575	0.0	0.0	0.0	0.044357177	0.0	0.0	0.0	0.0	0.0	0.1286948	0.0	0.05470663	0.0	0.0	0.0	0.0	0.0	0.0	0.0	0.0	0.0	0.12807158	0.0	0.23158336	0.105241865	0.06688735	0.16696766	0.0	0.09175949	0.0409093	0.0745132	0.0	0.14651337	0.080325186	0.0	0.0	0.0	0.0	0.0	0.0	0.05747052	0.0	0.0	0.12162715	0.07208944	0.0	0.080832586	0.0	0.0	0.0	0.0	0.0	0.0	0.0	0.0	0.0	0.0	0.0	0.0	0.0	0.0	0.0	0.0	0.0	0.0	0.0	0.0	0.0	0.0	0.0	0.0	0.08394993	0.0	0.0	0.0	0.0	0.0	0.09336656	0.0	0.0	0.0	0.05232259	0.0	0.13354838	0.0	0.0	0.08239986	0.0	0.0	0.0	0.10745063	0.0	0.0	0.0	0.0	0.0	0.062104926	0.0	0.0	0.0	0.0	0.0	0.0	0.0	0.0	0.0	0.06480101	0.0	0.04663088	0.0	0.106182404	0.18828186	0.0878945	0.0	0.0	0.060888115	0.0	0.07508115	0.07563944	0.0	0.0	0.043032944	0.13479382	0.0	0.0	0.0	0.0	0.0	0.0	0.0	0.0	0.0	0.0	0.0	0.0	0.0	0.0	0.0	0.0	0.0	0.0	0.081716314	0.0	0.0	0.0	0.082264595	0.10969848	0.0	0.0	0.0	0.16341223	0.12051682	0.0	0.0	0.0	0.10770901	0.16355532	0.23797372	0.073182	0.0	0.0	0.08772956	0.0	0.0	0.0	0.0	0.049092866	0.0	0.10959857	0.0	0.0	0.0	0.08282681	0.2807644	0.13470478	0.24003774	0.0	0.08151297	0.19475499	0.27886957	0.0	0.1255799	0.0	0.119638234	0.0	0.0	0.0	0.0	0.0	0.07666941	0.0
Pitavastatin (Calcium)_5.0uM	0.0	0.0	0.13378319	0.0	0.08954756	0.0	0.0	0.0	0.0	0.0	0.0	0.0	0.0	0.0	0.0	0.0	0.0	0.10284402	0.0	0.12263112	0.13291961	0.0	0.0891356	0.0	0.07274163	0.11249968	0.11609006	0.0	0.0	0.0	0.0	0.08012306	0.0	0.0	0.0	0.0	0.0	0.0	0.035647318	0.0	0.0	0.14200775	0.0	0.081509694	0.0	0.0	0.0	0.0	0.0	0.13357957	0.0	0.0	0.0	0.0	0.0	0.14226103	0.089642584	0.0	0.09847944	0.0	0.15513666	0.17254221	0.0	0.037994917	0.0	0.2247624	0.29280925	0.17505316	0.08016848	0.0	0.0	0.0	0.15231815	0.15709747	0.0	0.0	0.089051366	0.0	0.0	0.0	0.0	0.0	0.04307058	0.0	0.0	0.0	0.0	0.0	0.0	0.12951358	0.0	0.0	0.0	0.0	0.0	0.0	0.0	0.0	0.0	0.0	0.0	0.0	0.0	0.0	0.0	0.0	0.0	0.0	0.09222293	0.0	0.0	0.0	0.0	0.0	0.0	0.0	0.0	0.0	0.0	0.0	0.0	0.11044474	0.06383966	0.11772102	0.0	0.12661126	0.0	0.0	0.0	0.08215079	0.0	0.0	0.107468896	0.0	0.06455361	0.1484298	0.10922899	0.123008296	0.1539039	0.06121538	0.0	0.0	0.0	0.0	0.0	0.0	0.0	0.0	0.0	0.0	0.0	0.0	0.0	0.0	0.0	0.0	0.0	0.0	-0.06737696	-0.13092257	0.0	-0.12775278	-0.17709531	0.0	-0.09966751	0.0	0.0	0.0	0.0	0.0	-0.18736404	-0.07305029	-0.13933948	-0.07840742	-0.16029169	0.0	0.0	-0.099386126	-0.059720263	-0.09163141	-0.081902534	0.0	0.0	-0.09355508	-0.10905916	-0.06503091	-0.0742464	-0.06406888	-0.117900744	-0.090387926	-0.080321535	-0.07274654	-0.11375238	-0.09245108	-0.06969935	0.0	0.0	-0.09905623	0.0	0.0	0.0	0.0	0.0	-0.17546713	0.0	-0.24811623	0.0	-0.14838551	0.0	-0.05539849	0.0	0.0	-0.17883168	0.0	-0.06319435	0.0	0.0	-0.13933423	0.0	-0.10660016	-0.10178961	0.0	-0.12612465	0.0	0.0	0.0	-0.075782366	-0.085596584	0.0	0.0	0.0	-0.12179469	0.0	0.0	-0.08524289	0.0	-0.052497946	0.0	-0.06319615	0.0	-0.057096902	0.0	0.0	0.0	-0.26426014	-0.12679692	0.0	-0.075594716	0.0	-0.08110978	-0.048168432	-0.060699463	-0.16595854	0.0	0.0	-0.061058905	0.0	0.0	0.0	0.0	0.0	0.0	0.0	-0.119480096	-0.08377984	0.0	-0.032863826	0.0	-0.1271694	0.0	0.0	0.0	0.0	0.0	-0.14046486	0.0	0.0	0.0	0.0	0.0	-0.09839706	0.0	0.0	-0.07461951	0.0	-0.07911236	-0.13411576	0.0	0.0	0.0	0.0	0.0	0.0	-0.05148648	0.0	0.0	0.0	0.0	0.0	0.0	0.0	0.0	0.0	0.0	0.0	0.0	0.0	-0.19344029	0.0	0.04227504	0.0	0.0	0.0	-0.057413016	-0.3133575	-0.17615032	-0.07791558	-0.1107519	0.0	0.0	0.0	0.0	0.0	0.0	0.0	0.0	0.0	0.0	0.0	0.0	0.0	0.0	0.0	0.0	0.0	0.0	0.0	0.0	0.0	0.0	0.0	0.0	0.0	0.0	0.0	0.0	0.0	0.0	0.0	0.0	0.0	0.0	0.0	0.0	0.0	0.0	0.0	0.0	0.19299181	0.0	0.0	0.0	0.0	0.0	0.0	0.0	0.0	0.0	0.0	0.0	0.0	0.0	0.0	0.0	-0.100520745	0.0	0.0	0.0	-0.039817818	0.0	0.0	0.0	0.0	0.0	0.0	0.0	0.0	0.0	0.0	0.0	0.0	-0.034338474	0.0	0.0	0.087317206	0.059570342	0.0	0.07608726	0.0749993	0.0	0.0	0.0	0.0	0.0	0.0	0.0	0.13630952	0.090085514	0.0	0.0	0.0	0.0	0.0	0.0	0.054700512	0.0	0.0	0.0	0.0	0.085052244	0.0	0.0	0.07927324	0.07115716	0.0	0.0	0.0	0.09878267	0.061623886	0.0	0.0	0.0	0.0	0.0	0.0	0.0	0.0	0.0	0.0	0.0	0.0	0.0	0.0	0.0	0.0	0.0	0.0	0.0	0.0	0.0	0.0	-0.048405632	0.0	-0.07179369	-0.058008425	0.0	-0.09533304	0.0	0.0	0.0	0.0	0.061876208	0.0	0.15959918	0.0	0.0	0.09838062	0.0	0.06643406	0.0	0.0	0.0	0.14069928	0.0	0.0	0.0	-0.06292924	0.0	0.0	0.0	0.0	0.0	0.0	0.109075904	0.06837719	0.0	0.0	0.0	0.0	0.0	0.0	0.0	0.0	0.0	0.0	0.0	0.0	0.0	0.0	0.0	0.0	0.0	0.0	0.0	0.0	0.0	0.0	0.0	0.0	0.0	0.0	0.0	0.0	0.0	0.0	0.0	0.0	0.0	0.0	0.0	0.0	0.0	0.0	0.061806597	0.0	0.0	0.0	0.0	-0.09015685	0.0	0.083104774	0.0	0.0	0.0	0.0	0.0	0.06737327	0.0	0.0	0.0	0.0	0.0	0.0	0.0	0.0	0.056881852	0.046065845	0.0	0.0	0.0	0.04606273	0.15263635	0.07373106	0.0	0.0	0.0	0.0	0.0	0.06569162	0.0	0.08819334	0.04861337	0.14241737	0.0	0.0	0.0	0.0	0.0	0.0	0.0	0.0	0.0	0.0	0.0	0.0	0.0	0.0	0.0	0.0	0.0	0.0	0.06784371	0.0	0.0	0.0	0.0	0.09624225	0.0	0.0	0.0	0.10440338	0.091809645	0.0	0.0	0.0	0.0	0.0	0.17119935	0.0	0.0	0.0	0.0713783	0.0	0.0	0.0	0.0	0.0	0.0	0.0	0.0	0.0	0.0	0.0	0.15150765	0.0	0.19071479	0.0	0.0	0.0	0.16335063	0.0	0.0	0.0	0.0	-0.058880772	0.0	-0.124878645	0.0	0.0	0.0	0.0
Plicamycin_0.05uM	0.0	0.0	0.0	0.0	0.0	0.0	0.0	0.0	0.0	0.0	0.0	0.0	0.0	0.0	0.0	0.0	0.0	0.0	0.0	0.0	0.0	0.0	0.0	0.0	0.0	0.06917682	0.0	0.0	0.0	0.040727206	0.067182034	0.057546347	0.0	0.0	0.0	0.0	0.0	0.0	0.0	0.0	0.0	0.0	0.0	0.0	0.0	0.0	0.0	0.0	0.0	0.0	0.0	0.0	0.0	0.0	0.0	0.0	0.0	0.0	0.0	0.0	0.080859505	0.14870104	0.0	0.0	0.0	0.19093399	0.15804642	0.0775809	0.0	0.0	0.0	0.0	0.08829452	0.09067538	0.0	0.051324785	0.11577542	0.0	0.0	0.0	0.056605723	0.0	0.0	0.0	0.0	0.0	0.0	0.0	0.0	0.12976733	0.0	0.0	0.0	0.0	0.0	0.0	0.0	0.0	0.0	0.0	0.0	0.0	0.0	0.07885874	0.0	0.0	0.08172372	0.07778016	0.18326458	0.09512509	0.080848336	0.067021735	0.0	0.0	0.0	0.0	0.0	0.062296975	0.0	0.06459691	0.070962794	0.14916092	0.08736278	0.19279009	0.0951731	0.18906999	0.0	0.0	0.0	0.10685151	0.0	0.0	0.13767916	0.0	0.0703271	0.18046115	0.13341539	0.18503529	0.14670022	0.16551736	0.06799647	0.06813207	0.09583157	0.0	0.058963563	0.0	0.0	0.0	0.0	0.0	0.055541784	0.0	0.10982548	0.07439918	0.07282693	0.05300617	0.0	0.0	0.0	0.0	0.0	0.0	0.0	0.0	0.0	0.0	0.0	0.0	0.0	0.0	0.0	0.0	0.0	0.0	0.0	0.0	0.0	0.0	0.0	0.0	0.0	0.0	0.0	0.0	0.0	0.0	0.0	0.0	0.0	0.0	0.0	0.0	0.0	0.0	0.0	0.0	0.0	0.0	0.0	0.0	0.0	0.0	0.0	0.0	0.0	0.0	0.0	0.0	0.0	0.0	0.0	0.0	0.0	0.0	0.0	0.0	0.0	0.0	0.0	0.0	0.0	0.0	0.0	0.0	0.0	0.0	0.0	0.0	0.0	0.0	0.0	0.0	0.0	0.0	0.0	0.0	0.0	0.0	0.0	0.0	0.0	0.0	0.0	0.0	-0.07524104	0.0	0.0	0.0	0.0	0.0	0.0	0.0	0.0	0.0	0.0	0.0	0.0	0.0	0.0	0.0	0.0	0.0	0.0	0.0	0.0	0.0	0.0	0.0	0.0	0.0	0.0	0.0	0.0	0.0	0.0	0.0	0.0	0.0	0.0	0.04771089	0.0	0.0	0.0	0.0	0.0	0.0	0.0	0.0	0.0	0.0	0.0	0.0	0.0	0.0	0.0	0.0	0.0	0.0	0.0	0.0	0.0	0.0	0.0	0.0	0.0	0.0	0.0	0.0	0.0	0.0	0.0	0.0	0.0	0.0	0.0	0.0	0.0	0.0	0.0	0.0	0.0	0.0	0.0	0.0	0.0	0.0	0.0	0.0	0.0	0.0	0.0	0.0	0.0	0.0	0.0	0.0	0.0	0.0	0.0	0.0	0.0	0.0	0.0	0.0	0.0	0.0	0.0	0.0	0.0	0.0	0.0	0.0	0.094041556	0.0	0.061327808	0.0	0.0	0.0	0.059993804	0.0	0.0	0.0	0.0	0.0	0.0	0.0	0.0	0.0	0.0	0.0	0.0	0.0	0.0	0.0	0.0	0.0	0.0	0.0	0.0	0.0	0.0	0.0	0.0	0.0	0.0	0.0	0.0	0.0	0.0	0.0	0.0	0.0	0.0	0.0	0.0	0.0	0.0	0.0	0.0	0.0	0.0	0.0	0.0	0.0	0.0	0.0	0.0	0.0	0.0	0.0	0.0	0.0	0.0	0.0	0.0	0.0	0.0	0.0	0.0	0.0	0.0	0.0	0.0	0.0	0.0	0.0	0.0	0.0	0.0	0.0	0.0	0.0	0.0	0.0	0.0	0.0	0.0	0.0	0.0	0.0	0.0	0.0	0.0	0.0	0.0	0.0	0.0	0.0	0.0	0.0	0.0	0.0	0.0	0.0	0.0	0.0	0.0	0.0	0.0	0.0	0.0	0.0	0.0	0.0	0.0	0.0	0.0	0.0	0.0	0.0	0.0	0.0	0.0	0.0	0.0	0.0	0.0	0.0	0.0	0.0	0.0	0.0	0.0	0.0	0.0	0.0	0.0	0.0	0.0	0.0	0.0	0.0	0.0	0.0	0.0	0.0	0.0	0.0	0.0	0.0	0.0	0.0	0.0	0.0	0.0	0.0	0.0	0.0	0.0	0.0	0.0	0.0	0.0	0.0	0.0	0.0	0.0	0.0	0.0	0.0	0.0	0.0	0.0	0.0	0.0	0.0	0.0	0.0	0.0	0.0	0.0	0.0	0.0	0.0	0.0	0.0	0.0	0.0	0.0	0.0	0.0	0.0	0.0	0.0	0.0	0.0	0.0	0.0	0.07997363	0.0	0.0	0.0	0.0	0.0	0.0	0.0	0.0	0.046605676	0.0	0.0	0.0	0.0	0.0	0.0	0.0	0.0	0.0	0.0	0.0	0.0	0.0	0.0	0.0	0.0	0.0	0.0	0.0	0.0	0.0	0.0	0.0	0.0	0.0	0.0	0.0	0.0	0.0	0.0	0.0	0.0	0.0	0.0	0.0	0.0	0.0	0.041087143	0.0	0.0	0.0	0.0	0.0	0.0	0.0	0.0	0.0	0.06639995	0.07765479	0.0	0.115559645	0.0	0.0	0.0	0.0	0.057239775	0.0	0.10280427	0.0	0.0	0.0976727	0.0	0.0	0.09384496	0.0	0.0	0.0	0.0	0.0	0.0	0.0	0.07105745	0.0
Plicamycin_0.5uM	0.0	0.0	0.0	0.0	0.0	0.0	0.0	0.0	0.0	0.0	0.0	0.0	0.0	0.0	0.0	0.0	0.0	0.0	0.0	0.0	0.0	0.0	0.0	0.0	0.0	0.0	0.0	0.0	0.0	0.0	0.0	0.0	0.0	0.0	0.0	0.0	0.0	0.0	0.0	0.0	0.0	0.0	0.0	0.0	0.0	0.0	0.0	0.0	0.0	0.0	0.0	0.0	0.0	0.0	0.0	0.0	0.0	0.0	0.0	0.0	0.067756265	0.0	0.0	0.0	0.0	0.05900315	0.09426216	0.0	0.0	0.0	0.0	0.0	0.0	0.07353276	0.0	0.0	0.04533616	0.0	0.0	0.0	0.0	0.0	0.0	0.0	0.0	0.0	0.0	0.0	0.0	0.11060919	0.0	0.0	0.0	0.0	0.0	0.0	0.0	0.0	0.0	0.0	0.0	0.0	0.0	0.0	0.0	0.0	0.06141628	0.058904808	0.14073172	0.07290806	0.06226829	0.052336853	0.0	0.0	0.0	0.0	0.0	0.0	0.0	0.0	0.0	0.11524804	0.06702926	0.14734825	0.071604416	0.14365806	0.0	0.0	0.0	0.079367206	0.0	0.0	0.099318415	0.0	0.0	0.14846537	0.10674702	0.14476094	0.11115436	0.13365611	0.04982291	0.0	0.06981798	0.0	0.039258193	0.0	0.0	0.0	0.0	0.0	0.04287972	0.0	0.08622259	0.055841498	0.050683245	0.038295746	0.0	0.0	0.0	-0.08831942	0.0	-0.114985555	-0.10180559	0.0	-0.05485595	0.0	0.0	0.0	0.0	0.0	-0.12635833	0.0	-0.09919966	0.0	-0.12787317	-0.08683003	0.0	-0.08333884	0.0	-0.06321284	-0.048606556	0.0	0.0	-0.06903684	-0.07584571	0.0	0.0	0.0	-0.06665191	-0.061486028	0.0	-0.034858648	-0.07091762	-0.058345146	-0.07412171	0.0	0.0	-0.08411895	0.0	0.0	0.0	0.0	0.0	-0.105080225	0.0	-0.107910946	0.0	-0.1003716	0.0	0.0	0.0	0.0	-0.08548852	0.0	0.0	0.0	0.0	-0.08800297	-0.06929672	-0.06547149	-0.064409316	0.0	-0.0786749	0.0	0.0	0.0	0.0	-0.058929354	0.0	0.0	0.0	-0.069128424	0.0	0.0	-0.06339717	0.0	0.0	0.0	0.0	0.0	0.0	0.0	0.0	0.0	-0.16014864	-0.0828933	0.0	-0.07896494	0.0	-0.09110836	0.0	0.0	-0.09200008	0.0	0.0	0.0	0.0	0.0	0.0	0.0	0.0	0.0	0.0	-0.08330668	0.0	0.0	0.0	0.0	-0.089180544	0.0	0.0	0.0	0.0	0.0	0.0	0.0	0.0	0.0	0.0	-0.04038408	0.0	0.0	0.0	-0.08222537	0.0	0.0	0.0	0.0	0.0	0.0	0.0	0.0	0.0	0.0	0.0	0.0	0.0	0.0	0.0	-0.052403133	0.0	0.0	0.0	-0.10323866	-0.10525149	0.0	0.0	-0.11590321	0.0	0.0	0.0	0.0	0.0	0.0	-0.14924279	-0.11007084	-0.07717181	-0.07325645	-0.060543567	0.0	0.0	0.0	0.0	0.0	0.0	0.0	0.0	0.0	0.0	0.0	0.0	0.0	0.0	0.0	0.0	0.0	0.0	0.0	0.0	0.0	0.0	0.0	0.0	0.0	0.0	0.0	0.0	0.0	0.0	0.0	0.0	0.0	0.0	0.0	0.0	0.0	0.0	0.0	0.0	0.0	0.0	0.0	0.0	0.0	0.0	0.0	0.0	0.0	0.0	0.0	0.0	0.0	0.0	0.0	-0.078861825	0.0	0.0	0.0	0.0	0.0	0.0	-0.042506862	0.0	0.0	0.0	0.0	0.0	0.0	0.0	-0.05307076	0.0	0.0	0.0	0.0	0.0	0.0	0.0	0.0	0.0	0.0	0.0	0.0	0.0	0.0	0.0	0.0	0.0	0.0	0.0	0.0	0.0	0.0	0.0	0.0	0.0	0.0	0.0	0.0	0.0	0.0	0.0	0.0	0.0	0.0	0.0	0.0	0.0	0.0	0.0	0.0	0.0	0.0	0.0	0.0	-0.03550794	0.0	0.0	0.0	0.0	-0.15031117	0.0	0.0	-0.081099376	-0.08575939	0.0	0.0	0.0	0.0	0.0	0.0	0.0	-0.09324222	0.0	0.0	-0.087633535	0.0	-0.09182865	0.0	0.0	0.0	0.0	0.0	0.0	0.0	0.0	0.0	0.0	0.0	0.0	0.0	0.0	0.0	0.0	-0.06306024	0.0	0.0	0.0	0.0	0.0	0.0	0.0	0.0	0.0	0.0	0.0	0.0	0.0	0.0	0.0	0.0	0.0	0.0	0.0	0.0	0.0	0.0	0.0	0.0	0.0	0.0	0.0	0.0	0.0	0.0	0.0	0.0	0.0	0.0	0.0	0.0	0.0	0.0	0.0	0.0	0.0	0.0	0.0	0.0	0.0	0.0	-0.090101406	0.0	0.0	0.0	0.0	0.0	-0.07066997	0.0	-0.13087413	0.0	0.0	0.0	0.0	0.0	0.0	0.0	0.0	0.0	0.0	0.0	0.0	0.0	0.0	0.0	0.0	0.0	0.0	0.0	0.0	0.0	0.0	0.0	0.0	0.0	0.0	0.0	0.0	-0.060583472	0.0	0.0	0.0	0.0	0.0	0.0	0.0	0.0	0.0	0.0	0.0	0.0	0.0	0.0	0.0	0.0	0.0	0.0	0.0	0.0	0.0	0.0	0.0	0.0	0.0	0.0	0.0	0.0	0.0	0.0	0.0	0.0	0.0	0.0	0.0	0.0	0.0	0.0	0.0	0.0	0.0	0.0	0.0	0.0	0.0	0.0	0.0	0.0	0.0	0.0	0.0	0.0	-0.093087345	0.0	0.0	0.0	0.0	0.0	0.0	0.0	0.0	0.0	0.0	0.0	0.0	0.0	0.0	0.0	-0.057139695	0.0	0.0	0.0	0.0
Plicamycin_5.0uM	0.0	0.0	0.0	0.0	0.0	0.0	0.0	0.0	0.0	0.0	0.0	0.0	0.0	0.0	0.0	0.0	0.0	0.06174286	0.0	0.0	0.0	0.0	0.0	0.0	0.0	0.052672558	0.0	0.0	0.0	0.07070572	0.077745974	0.077660844	0.0	0.0	0.0	0.0	0.0	0.0	0.032659873	0.0	0.0	0.0	0.0	0.0	0.0	0.0	0.0	0.0	0.0	0.0	0.0	0.0	0.0	0.0	0.0	0.06075786	0.0	0.0	0.06646815	0.0	0.12887473	0.15151669	0.0	0.0	0.0	0.16958797	0.19296373	0.075817935	0.0	0.0	0.0	0.0	0.12857725	0.12980078	0.0	0.0361845	0.08733419	0.0	0.0	0.0	0.0	0.0	0.0	0.0	0.0	0.0	0.0	0.0	0.0	0.13104594	0.0	0.0	0.0	0.0	0.0	0.0	0.0	0.0	0.0	0.0	0.0	0.0	0.0	0.0	0.0	0.0	0.061639465	0.05932451	0.14244834	0.074870266	0.06452152	0.053355068	0.0	0.0	0.0	0.0	0.0	0.0	0.0	0.056953996	0.06179852	0.13179022	0.07607811	0.15733805	0.07593081	0.15854953	0.0	0.0	0.0	0.0905309	0.0	0.0	0.11803733	0.0	0.06914174	0.17672637	0.1281229	0.1584863	0.13502532	0.13260382	0.046435118	0.0	0.06132337	0.0	0.0	0.0	0.0	0.0	0.0	0.0	0.03630553	0.0	0.0	0.050381824	0.042542852	0.0	0.0	0.0	0.0	-0.05012842	0.0	-0.11677807	-0.10274838	0.0	-0.060757145	0.0	0.0	0.0	0.0	0.0	-0.11328003	0.0	-0.09012245	0.0	-0.12840627	-0.08713902	0.0	-0.080400564	0.0	-0.06593025	-0.04989616	0.0	0.0	-0.07191884	-0.077214174	0.0	0.0	0.0	-0.07211146	0.0	0.0	-0.03568307	-0.066249855	-0.057533268	-0.06864198	0.0	0.0	-0.07000181	0.0	0.0	0.0	0.0	0.0	0.0	0.0	0.0	0.0	-0.053117976	0.0	0.0	0.0	0.0	0.0	0.0	0.0	0.0	0.0	-0.07078751	0.0	0.0	0.0	0.0	0.0	0.0	0.0	0.0	0.0	-0.056465533	0.0	0.0	0.0	-0.078623965	0.0	0.0	-0.062373202	0.0	0.0	0.0	0.0	0.0	0.0	0.0	0.0	0.0	-0.15249988	0.0	0.0	0.0	0.0	0.0	0.0	0.0	-0.04213674	0.0	0.0	0.0	0.0	0.0	0.0	0.0	0.0	0.0	0.0	0.0	0.0	0.0	0.0	0.0	-0.06264028	0.0	0.0	0.0	0.0	0.0	0.0	0.0	0.0	0.0	0.0	0.0	0.0	0.0	0.0	0.0	0.0	0.0	0.0	0.0	0.0	0.0	0.0	0.0	0.0	0.0	0.0	0.0	0.0	0.0	0.0	0.0	0.0	0.0	0.0	-0.072638355	-0.073424205	0.0	0.0	-0.073336616	0.0	0.0	0.0	0.0	0.0	0.0	0.0	0.0	0.0	-0.041490547	0.0	0.0	0.0	0.0	0.0	0.0	0.0	0.0	0.0	0.0	0.0	0.0	0.0	0.0	0.0	0.0	0.0	0.0	0.0	0.0	0.0	0.0	0.0	0.0	0.0	0.0	0.0	0.0	0.0	0.0	0.0	0.0	0.0	0.0	0.0	0.0	0.0	0.0	0.0	0.0	0.0	0.0	0.0	0.0	0.0	0.0	0.0	0.0	0.0	0.0	0.0	0.0	0.0	0.0	0.0	0.0	-0.0772444	0.0	0.0	0.0	0.0	0.0	0.0	0.0	0.0	0.0	0.0	0.0	0.0	0.0	0.0	-0.042081222	0.0	0.0	0.0	0.0	0.0	0.0	0.0	0.0	-0.064221166	0.0	0.0	0.0	0.0	0.0	0.0	0.0	0.0	0.0	0.0	0.0	0.0	0.0	0.0	0.0	-0.05273289	0.0	0.0	0.0	0.0	0.0	0.0	0.0	0.0	0.0	0.0	0.0	0.0	0.0	0.0	0.0	0.0	0.0	0.0	0.0	-0.052350756	0.0	0.0	0.0	0.0	-0.13978457	0.0	0.0	-0.09710663	-0.102250755	0.0	-0.058151647	0.0	0.0	0.0	0.0	0.0	-0.08458907	0.0	0.0	-0.09416447	0.0	-0.09750593	0.0	0.0	0.0	0.0	-0.054184556	0.0	0.0	0.0	0.0	0.0	0.0	0.0	0.0	0.0	0.0	0.0	0.0	0.0	0.0	-0.077534616	0.0	0.0	0.0	0.0	0.0	0.0	0.0	0.0	0.0	0.0	0.0	0.0	0.0	0.0	0.0	0.0	0.0	0.0	0.0	0.0	0.0	0.0	0.0	0.0	0.0	0.0	0.0	0.0	0.0	-0.03281512	0.0	0.0	0.0	0.0	0.0	0.0	0.0	0.0	0.0	0.0	-0.065032735	0.0	0.0	0.0	0.0	0.0	0.0	0.0	0.0	0.0	0.0	-0.078367434	0.0	0.0	0.0	0.0	0.0	0.0	0.0	0.0	0.0	0.0	0.0	0.0	0.0	0.0	0.0	0.0	0.041552134	0.0	0.0	0.061905656	0.0	0.0	0.0	0.0	0.0	0.0	0.0	0.0	0.0	0.0	0.0	0.0	0.0	0.0	0.0	0.0	0.0	0.0	0.0	0.0	0.0	0.0	0.0	0.0	0.0	0.0	0.0	0.0	0.0	0.0	0.0	0.0	0.0	0.0	0.0	0.0	0.0	0.0	0.0	0.0	0.0	0.0	0.0	0.0	0.0	0.0	0.0	0.0	0.0	0.0	0.0	0.0	0.0	0.0	0.0	0.0	0.0	0.04544788	0.0	0.0	0.0	0.0	0.0	0.0	0.0	0.0	0.113382705	0.0	0.0	0.0	0.0	0.0	0.0	0.0	0.0	0.0	0.0	0.0	0.0	0.0	0.0	0.0
Ponatinib_0.05uM	0.0	0.0	0.0	0.0	0.060304493	0.0	0.051783398	0.107511215	0.0	0.07681812	0.0	0.0	0.0	0.0	0.06772356	0.0	0.0	0.08715611	0.0	0.0	0.09664276	0.05734661	0.0	0.0	0.0	0.15950048	0.15566707	0.07424368	0.0	0.112352125	0.103302434	0.118092075	0.0	0.0	0.0	0.0	0.0	0.0	0.06193798	0.0	0.0	0.19385646	0.08681029	0.07777393	0.0	0.0	0.0	0.0	0.0	0.098332606	0.0	0.0	0.0	0.0	0.0	0.0980512	0.063486904	0.0	0.100449994	0.07993633	0.18986934	0.25587344	0.0	0.0	0.0	0.3709125	0.36359936	0.16466154	0.08430135	0.06963602	0.0	0.0	0.19479872	0.19826576	0.0	0.03954669	0.13363227	0.0	0.0	0.0	0.055496585	0.0	0.041548606	0.0	0.0	0.0	0.0	0.0	0.0	0.13064733	0.0	0.0	0.0	0.0	0.0	0.0	0.0	0.0	0.061828785	0.0	0.0	0.0	0.0	0.0	0.0	0.0	0.0	0.0	0.11018589	0.060218543	0.0	0.0	0.0	0.0	0.0	0.0	0.0	0.0	0.0	0.0	0.0	0.12135814	0.071565114	0.13749397	0.071190655	0.1485824	0.0	0.0	0.0	0.09856415	0.0	0.0	0.11807739	0.05962327	0.06598462	0.14768888	0.10842021	0.12526733	0.11377704	0.06683562	0.0	0.0	0.0	0.0	0.0	0.0	0.0	0.0	0.0	0.0	0.0	0.0	0.0	0.0	0.0	0.0	0.0	0.0	0.0	0.0	0.0	-0.10807177	-0.090710945	0.0	-0.05024169	0.0	0.0	0.0	0.0	0.0	0.0	0.0	-0.085982434	0.0	-0.13028613	-0.087396406	0.0	-0.07394575	0.0	-0.06811457	-0.05042875	0.0	0.0	-0.07132495	-0.078860946	0.0	0.0	0.0	-0.06705344	0.0	-0.04802057	-0.037787117	-0.0660563	0.0	0.0	0.0	0.0	-0.06216605	0.0	0.0	0.0	0.0	0.0	0.0	0.0	0.0	0.0	0.0	0.0	0.0	0.0	0.0	0.0	0.0	0.0	0.0	0.0	0.0	0.0	0.0	0.0	0.0	0.0	0.0	0.0	0.0	0.0	0.0	0.0	0.0	0.0	0.0	0.0	0.0	0.0	0.0	0.0	0.0	0.0	0.0	0.0	0.0	0.0	0.0	0.0	0.0	0.0	0.0	0.0	0.0	0.0	0.0	0.0	0.0	0.0	0.0	0.0	0.0	0.0	0.0	0.0	0.0	0.0	0.0	0.0	0.0	0.0	0.0	0.0	0.0	0.0	0.0	0.0	0.0	0.0	0.0	0.0	0.0	0.0	0.040980957	0.0	0.0	0.0	0.0	0.0	0.0	0.0	0.0	0.0	0.0	0.0	0.0	0.0	0.0	0.0	0.0	0.0	0.0	0.0	0.0	0.0	0.0	0.0	0.0	-0.08470577	0.0	0.0	-0.060647566	0.0	0.0	0.0	0.0	0.0	0.0	0.0	0.0	0.0	0.0	0.0	0.0	0.0	0.0	0.0	0.0	0.0	0.0	0.0	0.0	0.0	0.0	0.0	0.0	-0.036082923	0.0	0.0	0.0	0.0	0.0	0.0	0.0	0.0	0.0	0.0	0.0	0.0	0.0	0.0	0.0	0.0	0.0	0.0	0.0	0.07256313	0.0	0.0	0.0	0.0	0.0	0.08388229	0.0	0.0	0.0	0.0	0.0	0.0	0.0	0.0	0.0	0.0	0.0	0.0	0.0	0.0	0.0	0.0	0.0	0.0	0.0	0.0	0.0	0.0	0.0	0.0	0.0	0.0	0.0	0.0	0.0	0.0	0.0	0.0	0.0	0.0	0.0	0.0	0.0	0.0	0.0	0.0	0.0	0.0	0.0	0.0	0.0	0.0	0.0	0.0	0.0	0.0	0.0	0.0	0.0	0.0	0.0	0.0	0.0	0.0	0.0	0.0	0.0	0.0	0.0	0.0	0.0	0.0	0.0	0.0	0.0	0.0	0.0	0.0	0.0	0.0	0.0	-0.039401956	0.0	0.0	0.0	0.0	0.0	0.0	0.0	-0.0843422	-0.07987869	0.0	0.0	0.0	0.0	0.0	0.0	0.0	0.0	0.0	0.0	0.0	0.0	0.0	0.0	0.0	0.0	0.0	0.0	0.0	0.0	0.0	0.0	0.0	0.0	0.0	0.0	0.0	0.0	0.0	0.0	0.0	0.0	0.0	0.0	0.0	0.0	0.0	0.0	0.0	0.0	0.0	0.0	0.0	0.0	0.0	0.0	0.0	0.0	0.0	0.0	0.0	-0.06446089	0.0	0.0	0.0	0.0	0.0	0.0	0.0	0.0	0.0	0.0	0.0	0.0	0.0	0.0	0.0	0.0	0.0	0.0	0.0	0.0	0.0	0.0	0.0	0.0	0.0	0.0	0.0	0.0	0.0	0.0	0.08880015	0.0	0.07143046	0.0	0.0	0.0	0.0	0.100511566	0.06818514	0.0	0.0	0.0	0.0	0.0	0.0	0.0	0.0	0.089601785	0.0	0.0	0.0	0.0	0.053133342	0.0	0.08558832	0.0	0.0	0.0	0.0	0.0	0.0	0.08189379	0.0	0.0	0.0	0.0442711	0.0	0.0	0.0	0.0	0.0	0.0	0.0	0.0	0.0	0.0	0.0	0.0	0.0	0.0	0.0	0.0	0.0	0.0	0.0	0.0	0.0	0.0	0.0	0.045579366	0.0	0.0	0.0	0.0	0.06344563	0.0	0.0	0.0	0.0	0.046538018	0.061720286	0.06092328	0.0	0.0	0.0	0.0	0.0	0.0	0.0	0.0	0.08055338	0.0	0.0	0.0	0.0	0.0	0.0	0.107325554	0.0	0.20846611	0.07891142	0.11658594	0.22806394	0.21288234	0.0	0.1634129	0.0	0.06781906	0.046125047	0.0	0.08478962	0.0	0.0	0.13856235	0.0
Ponatinib_0.5uM	0.0	0.0	0.0	0.0	-0.061565097	0.0	0.0	0.0	0.0	0.0	0.0	0.0	0.0	0.0	0.0	0.0	0.0	0.0	0.0	-0.09123328	-0.073570676	0.0	0.0	0.0	0.0	0.0	0.0	0.0	0.0	0.0	0.0	0.0	0.0	0.0	0.0	0.0	0.0	0.0	0.0	0.0	0.0	0.0	0.0	0.0	0.0	0.0	0.0	0.0	0.0	0.0	0.0	0.0	0.0	0.0	0.0	0.0	0.0	0.0	0.0	0.0	0.0	0.0	0.0	0.0	0.0	0.13910201	0.23608406	0.090938285	0.0	0.0	0.0	0.0	0.0935365	0.113685235	0.0	0.0	0.04392622	0.0	0.0	0.0	0.0	0.0	0.0	0.0	0.0	0.0	0.0	0.0	0.0	0.08906758	0.0	0.0	0.0	0.0	0.0	0.0	0.0	0.0	0.0	0.0	0.0	0.0	0.0	0.0	0.0	0.0	0.0	0.0	0.086491145	0.0	0.0	0.0	0.0	0.0	0.0	0.0	0.0	0.0	0.0	0.0	0.0	0.09706885	0.0	0.10995424	0.0	0.11843529	0.0	0.0	0.0	0.08165637	0.0	0.0	0.072354704	0.0	0.0	0.11080646	0.084239036	0.07177529	0.0	0.045136638	0.0	0.0	0.0	0.0	0.0	0.0	0.0	0.0	0.0	0.0	0.0	0.0	0.0	0.0	0.0	0.0	0.0	0.0	-0.04448637	-0.104703695	0.0	-0.22037436	-0.19013825	0.0	-0.09070668	-0.117955685	0.0	-0.04840142	-0.096581906	0.0	-0.18425539	0.0	-0.14537434	-0.08417797	-0.22790971	-0.15338397	-0.042573188	-0.13467161	-0.07974408	-0.11153395	-0.073733315	0.0	-0.059762686	-0.112364724	-0.12860924	-0.063845135	-0.079748794	0.0	-0.09822152	-0.095724955	-0.07488594	-0.060093682	-0.10581146	-0.094082505	-0.1355112	0.0	-0.09879795	-0.14693177	0.0	0.0	0.0	0.0	0.0	0.0	0.0	0.0	0.0	-0.072470225	0.0	0.0	0.0	0.0	0.0	0.0	0.0	0.0	0.0	0.0	0.0	0.0	0.0	0.0	0.0	0.0	0.0	0.0	0.0	-0.07732743	0.0	0.0	0.0	0.0	0.0	-0.083821535	-0.08956072	0.0	0.0	0.0	0.0	0.0	0.0	0.0	0.0	0.0	-0.07944467	0.0	0.0	-0.12062921	0.0	-0.1229068	0.0	0.0	-0.09439176	0.0	0.0	-0.06035894	0.0	0.0	0.0	0.0	0.0	0.0	0.0	0.0	0.0	0.0	0.0	0.0	-0.10922671	0.0	0.0	0.0	0.0	0.0	0.0	0.0	0.0	0.0	0.0	-0.06927644	-0.0666876	0.0	0.0	-0.15805435	0.0	-0.062491264	-0.085084304	0.0	-0.04872398	0.0	0.0	0.0	0.0	-0.060407393	-0.095241286	0.0	0.0	0.0	-0.12814452	-0.12307912	-0.07306712	-0.09953056	0.0	-0.1863171	-0.25509807	0.0	0.0	-0.21518679	0.0	-0.13276552	0.0	0.0	0.0	0.0	-0.15607226	-0.12796515	-0.14284366	-0.11544712	-0.081872754	0.0	0.0	0.0	0.0	0.0	0.0	0.0	0.0	0.0	0.0	0.0	-0.04344184	0.0	-0.08789791	0.0	0.0	0.0	0.0	0.0	-0.04497025	0.0	-0.11766818	0.0	0.0	0.0	0.0	0.0	0.0	-0.06329978	-0.05666869	0.0	0.0	0.0	0.0	0.0	0.0	0.0	0.0	0.0	-0.14827758	0.0	0.0	0.0	0.0	0.0	0.0	-0.09809445	0.0	0.0	0.0	0.0	0.0	0.0	0.0	0.0	0.0	0.0	0.0	0.0	0.0	0.0	0.0	-0.087576896	0.0	0.0	0.0	0.0	0.0	0.0	0.0	-0.10304721	0.0	0.0	0.0	0.0	-0.095382005	-0.122293875	0.0	-0.13832515	-0.13976067	0.0	-0.054748356	-0.13701281	0.0	0.0	-0.06993236	0.0	-0.12497226	0.0	0.0	0.0	0.0	-0.09435866	0.0	0.0	-0.13690369	-0.13906045	-0.15275326	0.0	0.0	-0.1289289	-0.06290636	-0.071721636	-0.08181204	0.0	0.0	0.0	0.0	-0.111673266	-0.07657564	0.0	0.0	0.0	-0.08255854	-0.11060465	-0.0923347	0.0	0.0	-0.057249688	-0.08179956	-0.28532377	-0.06311933	-0.0740676	-0.18147717	-0.21001619	-0.094607905	-0.12197318	-0.14792758	0.0	0.0	-0.18644798	-0.08899678	-0.22552331	-0.16218352	-0.10631539	-0.22111726	-0.05884398	-0.14321153	-0.11616452	0.0	0.0	-0.08803614	-0.16763942	0.0	-0.16287754	0.0	-0.0681683	-0.18005662	0.0	-0.107806556	-0.07355428	0.0	-0.11535877	-0.14883839	-0.18927869	0.0	0.0	-0.07371348	0.0	0.0	0.0	-0.09798232	-0.11682657	-0.16229102	-0.20807788	-0.095577165	0.0	-0.12686586	0.0	-0.11316906	0.0	0.0	0.0	-0.066465355	0.0	0.0	-0.18434328	0.0	0.0	0.0	0.0	0.0	0.0	0.0	0.0	0.0	0.0	-0.03286501	0.0	0.0	0.0	0.0	-0.07828553	0.0	0.0	0.0	-0.062231276	0.0	-0.09383102	0.0	0.0	-0.11289768	-0.083139315	0.0	-0.09773545	0.0	0.0	0.0	-0.070091784	-0.14856905	0.0	-0.09368837	-0.10374309	0.0	-0.07864816	0.0	0.0	-0.04918401	-0.13596931	0.0	-0.040544644	0.0	0.0	0.0	0.0	0.0	-0.046455804	0.0	0.0	-0.037670355	0.0	0.0	-0.09991947	0.0	0.0	0.0	0.0	0.0	-0.07925484	0.0	0.0	0.0	0.0	-0.05043309	0.0	0.0	0.0	0.0	0.0	0.0	0.0	0.0	0.0	0.0	0.0	0.0	0.0	0.0	0.0	0.0	0.0	0.0	0.0	0.0	-0.0852958	0.0	-0.06356946	-0.059874713	0.0	0.0	0.0	-0.07543305	0.0	0.0	0.0	0.0	-0.15066597	-0.16321233	-0.18181647	-0.07925888	0.0	0.0	0.0	0.0	0.0	0.0	0.0	0.0	0.0	-0.123051025	0.0	-0.119954206	0.0	0.0	-0.15434124	-0.15836859	0.0	0.0	0.0	-0.08445301	0.0	0.0	0.0	0.0	0.0	0.0	0.0	-0.07672485	0.0	0.0	0.0	0.0
Ponatinib_5.0uM	0.0	0.0	-0.06110128	0.0	-0.168168	0.0	0.0	-0.12327283	0.0	0.0	0.0	0.0	0.0	0.0	-0.103298545	0.0	0.0	-0.061653495	0.0	0.0	-0.109829575	-0.06572024	-0.07035172	0.0	0.0	0.0	0.0	-0.06643716	0.0	-0.13212308	-0.11529489	-0.14265549	0.0	0.0	0.0	0.0	0.0	0.0	0.0	0.0	0.0	0.0	0.0	0.0	0.0	0.0	0.0	0.0	0.0	0.0	0.0	0.0	0.0	0.0	0.0	0.0	0.0	0.0	0.0	0.0	-0.08540649	0.0	0.0	0.0	0.0	0.10333741	0.28370965	0.1288492	0.088373296	0.06008652	0.0	0.047381055	0.0	0.0	0.0	0.054731354	0.11085379	0.042001862	0.0	0.0	0.0	0.0	0.0	0.0	0.0	0.0	0.11118654	0.0	0.060592704	0.0	0.0	0.0	0.0	0.0	0.0	0.0	0.0	0.0	0.0	0.0	0.0	0.0	0.0	0.0	0.0	0.0	0.0	0.0	0.07354972	0.0	0.0	0.0	0.0	0.0	0.0	0.0	0.0	0.0	0.0	0.0	0.0	0.07122512	0.0	0.0	0.0	0.090197645	0.0	0.0	0.0	0.0	0.0	0.0	0.07904899	0.0	0.0	0.07774246	0.0640122	0.05764383	0.0	0.055758156	0.0	0.0	0.0	0.0	0.0	0.0	0.0	0.0	0.0	0.0	0.0	0.0	0.0	0.039434493	0.0	0.0	0.0	0.0	-0.08833602	-0.24784665	0.0	-0.17855316	-0.1897858	0.0	-0.15242662	-0.14366253	0.0	-0.052730247	-0.12561141	0.0	-0.2310856	-0.099317186	-0.19401945	-0.11125617	-0.2672311	-0.17916892	-0.04794685	-0.16682792	-0.09821207	-0.1397275	-0.1037809	0.0	-0.079590544	-0.13825965	-0.1632994	-0.08760229	-0.10563678	-0.07603483	-0.14205007	-0.12615891	-0.102439106	-0.083621636	-0.13637096	-0.12897426	-0.13827287	0.0	-0.15762012	-0.1744267	0.0	-0.1397774	0.0	-0.078474656	0.0	-0.29516286	0.0	-0.23816305	0.0	-0.16372189	0.0	0.0	0.0	0.0	-0.104565665	0.0	0.0	0.0	0.0	-0.121053316	-0.11237544	-0.11214556	-0.10262684	0.0	0.0	0.0	0.0	-0.10546299	0.0	-0.14678866	0.0	0.0	0.0	-0.09424888	0.0	-0.10461824	-0.08013737	0.0	0.0	-0.056214776	0.0	0.0	0.0	0.0	0.0	0.0	-0.23937452	0.0	0.0	-0.14568749	-0.0805217	-0.19503796	-0.0368212	-0.059142314	-0.1255041	-0.07187082	0.0	-0.13845481	0.0	0.0	0.0	0.0	0.0	0.0	0.0	0.0	0.0	0.0	0.0	0.0	-0.08834707	0.0	0.0	0.0	0.0	0.0	0.0	0.0	0.0	0.0	0.0	-0.09775426	-0.05392646	0.0	0.0	-0.105081245	0.0	-0.0975191	-0.05928362	0.0	-0.03993066	0.0	0.0	-0.06363142	0.0	-0.04930067	0.0	0.0	-0.076065764	0.0	-0.16075288	-0.10140492	-0.10654176	-0.105066374	-0.067072704	-0.17524487	-0.2514586	0.0	0.0	-0.2498586	-0.039286673	-0.16362856	0.0	0.0	0.0	-0.08994593	-0.28667682	-0.24091521	-0.18508866	-0.13932864	-0.08983153	0.0	0.0	0.0	0.0	-0.036771458	0.0	0.0	0.0	0.0	0.0	0.0	0.0	0.0	0.0	0.0	0.0	0.0	0.0	0.0	0.0	0.0	0.0	0.0	0.0	0.0	0.070475526	0.0	0.0	0.0	0.0	0.0	0.0	0.0	0.084102914	0.0	0.0	0.0	0.0	0.0	-0.06999731	0.0	0.0	0.0	0.0	0.0	0.0	0.0	0.0	0.0	0.0	0.0	0.06593893	0.0	0.06084136	0.0	-0.093802795	0.0	0.0	0.0	0.0	0.0	0.0	0.0	0.0	0.0	0.0	0.0	0.0	0.0	0.0	0.0	0.0	0.0	0.0	0.0	-0.13207468	-0.13125846	0.0	-0.11576857	-0.109323636	-0.078073904	-0.06927874	-0.09077164	0.0	0.0	0.0	0.0	-0.060976144	0.0	0.0	0.0	0.0	0.0	0.0	0.0	-0.060269933	0.0	0.0	0.0	0.0	0.0	0.0	0.0	0.0	0.0	0.0	0.0	0.0	-0.0665885	0.0	0.0	0.0	0.0	0.0	-0.07847374	0.0	0.0	0.0	0.0	0.0	-0.25428295	0.0	0.0	-0.08149266	-0.13645701	0.0	-0.06118384	-0.079462424	0.0	0.0	-0.08900211	0.0	-0.14417881	-0.08467813	0.0	-0.15619677	0.0	0.0	-0.06565012	0.0	0.0	0.0	-0.09927051	0.0	0.0	0.0	0.0	-0.096579246	0.0	-0.074688375	-0.058727764	0.0	-0.1383664	-0.13007124	-0.17931223	0.0	-0.062028997	-0.0984506	-0.08088337	-0.08430919	-0.20143	-0.15590617	-0.107466444	-0.16277269	-0.22514507	0.0	0.0	-0.13024242	-0.104849555	0.0	0.0	0.0	0.0	0.0	0.0	0.0	-0.14404853	-0.044589046	0.0	0.0	0.0	0.0	0.0	0.0	0.0	0.0	0.0	-0.05722601	0.0	0.0	0.0	0.0	-0.07542124	0.0	0.0	0.0	0.0	0.0	0.0	0.0	0.0	-0.11080982	-0.07994013	0.0	-0.05965428	0.0	0.0	0.0	0.0	-0.18455365	0.0	-0.14121753	-0.16488647	0.0	-0.21511972	-0.11513592	-0.10646267	-0.059929974	-0.12674084	0.0	-0.053568043	0.0	0.0	0.0	-0.06836464	0.0	0.0	0.0	0.0	0.0	0.0	0.0	0.0	0.0	0.0	0.0	0.0	0.0	0.0	0.0	0.0	0.0	0.0	0.0	0.0	0.0	0.0	0.0	0.0	0.0	0.0	0.0	0.0	0.0	0.0	0.0	0.0	0.0	0.0	0.0	0.0	0.0	0.0	0.0	0.0	0.0	0.0	0.0	0.0	0.0	0.0	0.0	0.0	0.0	0.0	0.0	-0.12239897	-0.13799834	-0.14362441	0.0	0.0	0.0	0.0	0.0	0.0	0.0	0.0	-0.0419121	0.0	0.0	0.0	-0.20250143	0.0	-0.08691799	-0.20026897	-0.1488171	-0.13293894	-0.09922792	0.0	-0.24416709	-0.22776997	-0.038470432	-0.12179463	0.0	-0.09239913	-0.097161576	-0.123055264	-0.30124018	-0.07004483	-0.16134694	-0.2135578	0.0
Posaconazole_0.05uM	0.0	0.0	0.0	0.0	0.0	0.0	0.0	0.0	0.0	0.0	0.0	0.0	0.0	0.0	0.0	0.0	0.0	0.0	0.0	0.0	0.0	0.0	0.0	0.0	0.0	0.0	0.0	0.0	0.0	0.061751384	0.0	0.0	0.0	0.0	0.0	0.0	0.0	0.0	0.0	0.0	0.0	0.0	0.0	0.0	0.0	0.0	0.0	0.0	0.0	0.0	0.0	0.0	0.0	0.0	0.0	0.0	0.0	0.0	0.0	0.0	0.0	0.07772699	0.0	0.0	0.0	0.08485999	0.11773086	0.0	0.0	0.0	0.0	0.0	0.09179622	0.11504523	0.0	0.0	0.0	0.0	0.0	0.0	0.0	0.0	0.0	0.0	0.0	0.0	0.0	0.0	0.0	0.1213997	0.0	0.0	0.0	0.0	0.0	0.0	0.0	0.0	0.06383619	0.0	0.0	0.0	0.0	0.0	0.0	0.0	0.060356654	0.0	0.12057713	0.06542433	0.0	0.0	0.0	0.0	0.0	0.0	0.0	0.0	0.0	0.056304958	0.05712467	0.12300223	0.07349914	0.14641507	0.07758241	0.15302674	0.0	0.0	0.0	0.10494313	0.0	0.0	0.0890525	0.0	0.0627942	0.13664506	0.101729155	0.11006488	0.08744888	0.06487443	0.0	0.0	0.0	0.0	0.0	0.0	0.0	0.0	0.0	0.0	0.0	0.0	0.0	0.0	0.0	0.0	0.0	0.0	0.0	-0.07150268	0.0	-0.16062628	-0.14436644	0.0	-0.05618433	0.0	0.0	0.0	0.0	0.0	-0.13440001	0.0	-0.108557925	-0.063684374	-0.15820757	-0.09808552	-0.031143662	-0.09355811	0.0	-0.073386185	-0.050991245	0.0	0.0	-0.07671045	-0.079838686	0.0	0.0	0.0	-0.0714673	-0.0681973	0.0	-0.042233072	-0.07189059	-0.070436575	-0.1146452	0.0	0.0	-0.1006195	0.0	0.0	0.0	0.0	0.0	0.0	0.0	0.0	0.0	-0.079670146	0.0	0.0	0.0	0.0	-0.09154348	0.0	0.0	0.0	0.0	-0.06982725	0.0	0.0	-0.05777665	0.0	-0.07577297	0.0	0.0	0.0	0.0	-0.059599265	0.0	0.0	0.0	-0.09935666	0.0	0.0	-0.07823564	0.0	0.0	0.0	0.0	0.0	0.0	0.0	0.0	0.0	-0.17322606	0.0	0.0	-0.082394876	0.0	-0.08631584	0.0	0.0	-0.08761139	0.0	0.0	0.0	0.0	0.0	0.0	0.0	0.0	0.0	0.0	-0.101933554	0.0	0.0	0.0	0.0	-0.09572105	0.0	0.0	0.0	0.0	0.0	-0.06376411	0.0	0.0	0.0	0.0	-0.04745216	-0.05885001	0.0	0.0	-0.1006454	0.0	0.0	-0.08081033	0.0	-0.041510686	0.0	0.0	0.0	0.0	-0.04869652	-0.083191045	0.0	0.0	0.0	-0.08471103	-0.08997794	0.0	-0.07475552	0.0	-0.12676519	-0.13829993	0.0	0.0	-0.13746911	0.0	-0.05596789	0.0	0.0	0.0	0.0	-0.10367641	0.0	0.0	-0.08368103	-0.05643279	0.0	0.0	0.0	0.0	0.0	0.0	0.0	0.0	0.0	0.0	0.0	-0.03533473	0.0	-0.048494115	0.0	0.0	0.0	0.0	0.0	-0.047180377	0.0	-0.10276925	0.0	0.0	0.0	0.0	0.0	0.0	0.0	0.0	0.0	0.0	0.0	0.0	0.0	0.0	0.0	0.0	0.0	-0.107669994	0.0	0.0	0.0	0.0	0.0	0.0	-0.10707653	-0.061494872	0.0	0.0	0.0	-0.07798882	0.0	-0.072579026	-0.08792354	-0.080529034	0.0	0.0	0.0	-0.035734728	0.0	0.0	-0.062387124	0.0	0.0	-0.061750405	0.0	0.0	0.0	0.0	0.0	0.0	0.0	0.0	0.0	0.0	-0.06353172	0.0	0.0	-0.06686649	0.0	0.0	0.0	0.0	0.0	0.0	0.0	-0.079983115	0.0	0.0	0.0	0.0	-0.095778316	0.0	0.0	-0.08376081	-0.08255443	0.0	0.0	0.0	0.0	0.0	0.0	0.0	0.0	0.0	0.0	0.0	0.0	0.0	0.0	0.0	0.0	0.0	0.0	-0.066197455	0.0	0.0	-0.03828644	0.0	-0.191665	-0.04226099	-0.041279446	-0.13398364	-0.15061545	-0.0711571	-0.08606362	-0.109427944	0.0	0.0	-0.157545	-0.065523565	-0.18035403	-0.11720856	-0.10454426	-0.1802005	-0.05803198	-0.14944813	-0.09083475	0.0	0.0	0.0	-0.10105291	0.0	-0.09299718	0.0	-0.04316021	-0.11064641	0.0	0.0	-0.042793848	0.0	0.0	-0.06447753	-0.09935418	0.0	0.0	-0.07327925	0.0	0.0	0.0	0.0	0.0	0.0	-0.07192422	0.0	0.0	0.0	0.0	0.0	0.0	0.0	0.0	0.0	0.0	0.0	-0.088397086	0.0	0.0	0.0	0.0	0.0	0.0	0.0	0.0	0.0	0.0	0.0	0.0	0.0	0.0	0.0	0.0	0.0	0.0	0.0	-0.06258083	0.0	-0.08654986	0.0	-0.06516317	-0.115793094	-0.052372567	0.0	-0.07996453	0.0	0.0	-0.074451014	-0.057590954	-0.14399645	0.0	0.0	0.0	0.0	0.0	0.0	0.0	0.0	-0.05374369	0.0	0.0	0.0	0.0	0.0	0.0	0.0	0.0	0.0	0.0	0.0	0.0	0.0	-0.072524406	0.0	0.0	0.0	0.0	0.0	-0.08393575	0.0	0.0	0.0	0.0	0.0	0.0	0.0	0.0	0.0	0.0	0.0	0.0	0.0	0.0	0.0	0.0	0.0	0.0	0.0	0.0	0.0	0.0	0.0	0.0	0.0	-0.08475128	0.0	0.0	0.0	0.0	0.0	0.0	0.0	0.0	0.0	0.0	0.0	-0.05261551	-0.060877256	-0.08601136	0.0	0.0	0.0	0.0	0.0	0.0	0.0	0.0	0.0	0.0	-0.12512678	0.0	-0.0610134	0.0	0.0	-0.076138124	-0.09950681	0.0	0.0	0.0	0.0	0.0	0.0	0.0	0.0	0.0	0.0	0.0	0.0	0.0	0.0	0.0	0.0
Posaconazole_0.5uM	0.0	0.0	0.0	0.0	0.0	0.0	0.0	0.0	0.0	0.0	0.0	0.0	0.0	0.0	0.0	0.0	0.0	0.0	0.0	0.0	0.0	0.0	0.0	0.0	0.0	0.0	-0.044167746	0.0	0.0	0.04041568	0.0	0.0	0.0	0.0	0.0	0.0	0.0	0.0	0.0	0.0	0.0	0.0	0.0	0.0	0.0	0.0	0.0	0.0	0.0	0.0	0.0	0.0	0.0	0.0	0.0	0.0	0.0	0.0	0.0	0.0	0.0	0.06258613	0.0	0.0	0.0	0.0	0.08020064	0.0	0.0	0.0	0.0	0.0	0.0	0.091503054	0.0	0.0	0.0	0.0	0.0	0.0	0.0	0.0	0.0	0.0	0.0	0.0	0.0	0.0	0.0	0.11340257	0.0	0.0	0.0	0.0	0.0	0.0	0.0	0.0	0.0	0.0	0.0	0.0	0.0	0.0	0.0	0.0	0.0	0.0	0.10693383	0.0	0.0	0.0	0.0	0.0	0.0	0.0	0.0	0.0	0.0	0.0	0.0	0.11527394	0.06779653	0.13135839	0.067419544	0.14014554	0.0	0.0	0.0	0.09185301	0.0	0.0	0.08754021	0.0	0.062459346	0.13963279	0.10415174	0.10445937	0.09211682	0.06734274	0.0	0.0	0.0	0.0	0.0	0.0	0.0	0.0	0.0	0.0	0.0	0.0	0.0	0.0	0.0	0.0	0.0	0.0	-0.049405754	-0.096857205	0.0	-0.18570378	-0.16194701	0.0	-0.082688265	-0.102230534	0.0	-0.046510465	0.0	0.0	-0.13079597	0.0	-0.101203196	0.0	-0.17966613	-0.1247613	-0.034935184	-0.10281307	-0.06548412	-0.08757482	-0.05974208	0.0	0.0	-0.08960225	-0.111746654	0.0	-0.07250749	0.0	-0.092534624	-0.07447718	-0.06449223	-0.04892083	-0.08275309	-0.08088931	-0.10066453	0.0	0.0	-0.08723222	0.0	0.0	0.0	0.0	0.0	-0.1253269	0.0	0.0	0.0	-0.09267072	0.0	0.0	0.0	0.0	-0.10087519	0.0	0.0	0.0	0.0	-0.08583386	-0.06685117	0.0	-0.06914233	0.0	-0.08462231	0.0	0.0	0.0	-0.07249008	-0.08791684	0.0	0.0	0.0	-0.09714092	0.0	-0.07692282	-0.088875145	0.0	0.0	0.0	0.0	0.0	0.0	0.0	0.0	0.0	-0.1903378	0.0	0.0	-0.10934949	-0.07432813	-0.118704006	0.0	0.0	-0.105236374	0.0	0.0	0.0	0.0	0.0	-0.088367656	0.0	0.0	0.0	0.0	-0.10679611	0.0	0.0	0.0	0.0	-0.111020386	0.0	0.0	0.0	0.0	0.0	-0.073128715	0.0	0.0	0.0	0.0	-0.065615885	-0.07364149	0.0	0.0	-0.11825952	0.0	0.0	-0.08078709	0.0	-0.041588068	-0.082726665	0.0	0.0	0.0	-0.05225442	-0.07959136	0.0	0.0	0.0	-0.0951505	-0.08952412	0.0	-0.075055905	0.0	-0.16087802	-0.19263832	0.0	0.0	-0.16408205	0.0	-0.09640939	0.0	0.0	0.0	0.0	-0.11314159	0.0	-0.076176964	-0.07793914	-0.054420177	0.0	0.0	0.0	0.0	0.0	0.0	0.0	0.0	0.0	0.0	0.0	0.0	0.0	-0.03956959	0.0	0.0	0.0	0.0	0.0	-0.03625682	0.0	-0.06340848	0.0	0.0	0.0	0.0	0.0	0.0	0.0	-0.052980356	0.0	0.0	0.0	-0.06590456	0.0	0.0	0.0	0.0	0.0	-0.12863395	0.0	0.0	0.0	0.0	0.0	0.0	-0.11725975	0.0	0.0	0.0	0.0	-0.07383749	0.0	-0.0651373	0.0	-0.10604547	0.0	0.0	0.0	-0.036926106	0.0	0.0	-0.054563273	0.0	0.0	0.0	0.0	0.0	0.0	0.0	-0.07265697	0.0	-0.032111023	0.0	0.0	-0.07057889	-0.08321496	0.0	-0.10905161	-0.11237885	0.0	0.0	0.0	0.0	0.0	-0.086833715	-0.092856854	-0.11175383	-0.07051213	0.0	0.0	0.0	-0.10461275	0.0	0.0	-0.099416256	-0.102152176	0.0	0.0	0.0	-0.102019385	0.0	0.0	0.0	0.0	0.0	0.0	-0.060668636	-0.09463615	-0.061731778	0.0	0.0	0.0	-0.08550308	0.0	-0.07945972	0.0	0.0	-0.046891715	0.0	-0.26421723	-0.046541885	-0.054065287	-0.132602	-0.16775364	-0.08299089	-0.10527545	-0.10423906	0.0	0.0	-0.17943732	-0.08680706	-0.18389842	-0.11413489	-0.10010199	-0.19422692	-0.056246106	-0.15060802	-0.10803176	0.0	0.0	-0.069388404	-0.13219973	0.0	-0.1219296	0.0	-0.050668802	-0.12180694	0.0	-0.05866592	-0.050166294	0.0	0.0	-0.115745336	-0.13458729	0.0	0.0	-0.09884304	0.0	0.0	-0.07836613	0.0	0.0	-0.09359391	-0.12729968	0.0	0.0	-0.09767562	-0.0814403	0.0	0.0	0.0	0.0	0.0	0.0	0.0	-0.13134491	0.0	0.0	0.0	0.0	0.0	0.0	0.0	0.0	0.0	0.0	-0.03520862	0.0	0.0	0.0	0.0	-0.0694095	0.0	0.0	0.0	-0.07008258	0.0	-0.10376688	0.0	-0.100028776	-0.13187607	-0.071185395	0.0	-0.07539907	-0.064223684	0.0	-0.102971554	-0.068054855	-0.20898663	0.0	0.0	-0.057210542	0.0	-0.08245692	0.0	0.0	0.0	-0.07635498	0.0	0.0	0.0	0.0	0.0	0.0	0.0	0.0	0.0	0.0	0.0	0.0	0.0	0.0	0.0	0.0	0.0	0.0	0.0	-0.10316321	-0.07060352	0.0	0.0	-0.035659768	-0.060943156	0.0	0.0	0.0	0.0	0.0	0.0	0.0	0.0	0.0	0.0	0.0	0.0	0.0	0.0	0.0	0.0	0.0	0.0	0.0	0.0	-0.06841961	0.0	0.0	0.0	0.0	0.0	0.0	0.0	0.0	0.0	0.0	0.0	-0.07164301	-0.089225575	-0.13158318	-0.060916893	0.0	0.0	0.0	0.0	0.0	0.0	0.0	0.0	0.0	-0.11463334	0.0	-0.10364051	0.0	0.0	-0.109841555	-0.10804362	0.0	0.0	-0.06752522	-0.10694014	-0.08608096	0.0	-0.07345318	0.0	0.0	0.0	0.0	-0.060442537	0.0	0.0	0.0	0.0
Posaconazole_5.0uM	0.0	0.0	0.0	0.0	0.0	0.0	0.0	0.0	0.0	0.0	0.0	0.0	0.0	0.0	0.0	0.0	0.0	0.0	0.0	0.0	0.0	0.0	0.0	0.0	0.0	0.06978905	0.0	0.0	0.0	0.050652675	0.070220545	0.06054826	0.0	0.0	0.0	0.0	0.0	0.0	0.0	0.0	0.0	0.0	0.0	0.0	0.0	0.0	0.0	0.0	0.0	0.0	0.0	0.0	0.0	0.0	0.0	0.0	0.0	0.0	0.0	0.0	0.08666481	0.19939676	0.0	0.0	0.0	0.21286437	0.21689746	0.10626633	0.0	0.0	0.0	0.0	0.108649954	0.11028786	0.0	0.0	0.05789825	0.0	0.0	0.0	0.0	0.0	0.056899153	0.0	0.0	0.0	0.0	0.0	0.0	0.08374215	0.0	0.0	0.0	0.0	0.0	0.0	0.0	0.0	0.0	0.0	0.0	0.0	0.0	0.0	0.0	0.0	0.0	0.0	0.08860499	0.0	0.0	0.0	0.0	0.0	0.0	0.0	0.0	0.0	0.0	0.0	0.0	0.09744721	0.0	0.109539986	0.0	0.11916465	0.0	0.0	0.0	0.07638994	0.0	0.0	0.09683725	0.0	0.0	0.11655215	0.08994616	0.09261459	0.099557966	0.059461974	0.0	0.0	0.0	0.0	0.0	0.0	0.0	0.0	0.0	0.0	0.0	0.0	0.0	0.0	0.0	0.0	0.0	0.0	0.0	0.0	0.0	-0.06823495	-0.06922762	0.0	-0.06767833	-0.07291734	0.0	0.0	0.0	0.0	-0.0765813	0.0	-0.06054642	0.0	-0.0893986	0.0	0.0	-0.056684725	0.0	-0.058594376	-0.04202175	0.0	0.0	-0.059960708	-0.066410705	0.0	0.0	0.0	-0.06301386	0.0	0.0	-0.033516582	0.0	0.0	0.0	0.0	0.0	-0.038014393	0.0	0.0	0.0	0.0	0.0	0.0	0.0	0.0	0.0	0.0	0.0	0.0	0.0	0.0	0.0	0.0	0.0	0.0	0.0	0.0	0.0	0.0	0.0	0.0	0.0	0.0	0.0	0.0	0.0	0.0	0.0	0.0	0.0	0.0	0.0	0.0	0.0	0.0	0.0	0.0	0.0	0.0	0.0	0.0	0.0	0.0	0.0	0.0	0.0	0.0	0.0	0.0	0.0	0.0	0.0	0.0	0.0	0.0	0.0	0.0	0.0	0.0	0.0	0.0	0.0	0.0	0.0	0.0	0.0	0.0	0.0	0.0	0.0	0.0	0.0	0.0	0.0	0.0	0.0	0.0	0.0	0.05509708	0.0	0.0	0.0	0.07436878	0.0	0.0	0.0	0.0	0.0	0.0	0.0	0.0	0.0	0.0	0.0	0.0	0.0	0.0	0.0	0.0	0.0	0.0	0.0	0.0	0.0	0.0	0.0	0.0	0.0	0.0	0.0	0.0	0.0	0.0	0.0	0.0	0.0	0.0	0.0	0.0	0.0	0.0	0.0	0.0	0.0	0.0	0.0	0.0	0.0	0.0	0.0	0.0	0.0	0.0	0.0	0.0	0.0	0.0	0.0	0.0	0.0	0.0	0.0	0.0	0.0	0.0	0.0	0.0	0.0	0.0	0.0	0.0	0.0	0.0	0.0	0.0	0.0	0.0	0.13124347	0.0	0.0	0.0	0.0	0.0	0.0	0.0	0.0	0.0	0.0	0.0	0.0	0.0	0.0	0.0	0.0	0.0	0.0	0.0	0.0	0.0	0.0	0.0	0.0	0.0	0.0	0.0	0.0	0.0	0.0	0.0	0.0	0.0	0.0	0.0	0.0	0.0	0.0	0.0	0.0	0.0	0.0	0.0	0.0	0.0	0.0	0.0	0.0	0.0	0.0	0.0	0.0	0.0	0.0	0.0	0.0	0.0	0.0	0.0	0.0	0.0	0.0	0.0	0.0	0.0	0.0	0.0	0.0	0.0	0.0	0.0	0.0	0.0	0.0	0.0	0.0	0.0	0.0	0.0	0.0	0.0	0.0	0.0	0.0	-0.051872566	0.0	0.0	0.0	0.0	0.0	0.0	0.0	0.0	0.0	0.0	0.0	0.0	0.0	0.0	0.0	0.0	0.0	0.0	0.0	0.0	0.0	0.0	0.0	0.0	0.0	0.0	0.0	0.0	0.0	0.0	0.0	0.0	0.0	0.0	0.0	0.0	0.0	0.0	0.0	-0.085223414	0.0	0.0	0.0	0.0	0.0	0.0	0.0	0.0	0.0	0.0	0.0	0.0	0.0	0.0	0.0	0.0	0.0	0.0	0.0	0.0	0.0	0.0	0.0	0.0	0.0	0.0	0.0	0.0	0.0	0.0	0.0	0.0	0.0	0.0	0.0	0.0	0.0	0.0	0.0	0.0	0.0	0.0	0.06558912	0.0	0.0	0.0	0.0	0.0	0.0	0.0	0.0	0.0	0.0	0.0	0.0	0.0	0.0	0.0	0.0	0.06997569	0.0	0.0	0.0	0.0	0.045397088	0.0	0.055053875	0.10851401	0.0	0.0	0.0	0.0	0.0	0.04645256	0.0	0.0	0.0	0.0	0.0	0.0	0.0	0.0	0.0	0.0	0.0	0.0	0.0	0.0	0.0	0.0	0.0	0.0	0.0	0.0	0.0	0.0	0.0	0.0	0.0	0.0	0.0	0.047932357	0.0	0.0	0.0	0.0	0.0	0.0	0.0	0.0	0.0	0.0	0.0	0.0	0.0	0.0	0.05991583	0.0	0.0	0.0	0.0	0.0	0.08372972	0.0	0.07169955	0.0	0.0	0.0	0.0	0.09077838	0.0	0.101416744	0.0	0.08104664	0.080057554	0.1413458	0.030240482	0.087868795	0.0	0.0	0.0	0.0	0.0	0.0	0.0	0.070048526	0.0
Pralsetinib_0.05uM	0.0	0.0	0.0	0.0	0.05509421	0.0	0.0	0.06420792	0.0	0.0	0.0	0.0	0.0	0.0	0.0	0.0	0.0	0.081953205	0.0	0.0	0.07037773	0.0	0.0	0.0	0.0	0.121080995	0.10643181	0.0	0.0	0.041639965	0.07177962	0.06985666	0.0	0.0	0.0	0.0	0.0	0.0	0.039700672	0.0	0.0	0.10479091	0.0	0.0	0.0	0.0	0.0	0.0	0.0	0.078766085	0.0	0.0	0.0	0.04445634	0.0	0.06530653	0.0	0.061654817	0.0	0.0	0.09460014	0.14089802	0.0	0.0	0.0	0.1557891	0.12026418	0.06880531	0.0	0.0	0.0	0.0	0.07292116	0.07975623	0.0	0.03742391	0.10541961	0.0	0.0	0.0	0.0	0.0	0.0	0.0	0.0	0.0	0.0	0.0	0.0	0.08455421	0.0	0.0	0.0	0.0	0.0	0.0	0.0	0.0	0.0	0.0	0.0	0.0	0.0	0.0	0.0	0.0	0.0	0.0	0.09033111	0.0	0.0	0.0	0.0	0.0	0.0	0.0	0.0	0.0	0.0	0.0	0.0	0.082676634	0.0	0.10102412	0.0	0.10506264	0.0	0.0	0.0	0.061885692	0.0	0.0	0.0813481	0.0	0.0	0.10135384	0.07465754	0.103811905	0.095750704	0.07310453	0.0	0.0	0.046706535	0.0	0.0	0.0	0.0	0.0	0.0	0.0	0.0	0.0	0.0	0.0	0.030427907	0.0	0.0	0.0	0.0	0.0	0.0	0.0	0.0	0.0	0.0	0.0	0.0	0.0	0.0	0.0	0.0	0.0	0.0	0.0	0.0	0.0	0.0	0.0	0.0	0.0	0.0	0.0	0.0	0.0	0.0	0.0	0.0	0.0	0.0	0.0	0.0	0.0	0.0	0.0	0.0	0.0	0.0	0.0	0.0	0.0	0.0	0.0	0.0	0.0	0.0	0.0	0.0	0.0	0.0	0.0	0.0	0.0	0.0	0.0	0.0	0.0	0.0	0.0	0.0	0.0	0.0	0.0	0.0	0.0	0.0	0.0	0.0	0.0	0.0	0.0	0.0	0.0	0.0	0.0	0.0	0.0	0.0	0.0	0.0	0.0	0.0	0.0	0.0	0.0	0.0	0.0	0.0	0.0	0.0	0.0	0.0	0.0	0.0	0.0	0.0	0.0	0.0	0.0	0.0	0.0	0.0	0.0	0.0	0.0	0.0	0.0	0.0	0.0	0.0	0.0	0.0	0.0	0.0	0.0	0.0	0.0	0.0	0.0	0.0	0.04025316	0.0	0.0	0.0	0.080808215	0.0	0.0	0.0	0.0	0.0	0.0	0.0	0.0	0.0	0.0	0.0	0.0	0.0	0.0	0.0	0.0	0.0	0.0	0.0	0.0	0.0	0.0	0.0	0.0	0.0	0.0	0.0	0.0	0.0	0.0	0.058472402	0.0	0.0	0.0	0.0	0.0	0.0	0.0	0.0	0.0	0.0	0.0	0.0	0.0	0.0	0.0	0.0	0.0	0.03083253	0.0	0.0	0.0	0.0	0.0	0.0	0.0	0.0	0.0	0.0	0.0	0.0	0.0	0.0	0.0	0.0	0.0	0.0	0.0	0.0	0.0	0.0	0.0	0.0	0.0	0.10323505	0.0	0.0	0.0	0.0	0.0	0.0	0.0	0.0	0.0	0.0	0.0	0.0	0.0	0.0	0.0	0.0	0.0	0.0	0.0	0.0	0.0	0.0	0.0	0.0	0.0	0.0	0.0	0.0	0.0	0.0	0.0	0.0	0.0	0.0	0.0	0.0	0.0	0.0	0.0	0.0	0.0	0.0	0.0	0.0	0.0	0.0	0.0	0.0	0.0	0.0	0.0	0.0	0.0	0.0	0.0	0.0	0.0	0.0	0.0	0.0	0.0	0.0	0.0	0.0	0.0	0.0	0.0	0.0	0.0	0.0	0.0	0.0	0.0	0.0	0.0	0.0	0.0	0.0	0.0	0.0	0.0	0.0	0.0	0.0	0.0	0.0	0.0	0.0	0.0	0.0	0.0	0.0	0.06791654	0.0	0.0	0.0	0.0	0.0	0.0	0.0	0.0	0.0	0.0	0.0	0.0	0.0	0.0	0.07702596	0.0	0.0	0.0	0.0	0.0	0.07016012	0.072941154	0.0	0.0	0.0	0.0	0.0	0.0	0.0	0.0	0.0	0.0	0.0	0.0	0.0	0.0	0.0	0.0	0.0	0.0	0.0	0.0	0.0	0.0	0.0	0.0	0.0	0.0	0.0	0.0	0.0	0.0	0.0	0.0	0.0	0.0	0.0	0.0	0.0	0.0	0.0	0.0	0.0	0.0	0.0	0.0	0.0	0.0	0.0	0.0	0.0	0.06873372	0.0	0.0	0.0	0.0	0.073780805	0.0	0.05894917	0.0	0.0	0.0596927	0.0	0.0	0.04020598	0.064529695	0.0	0.0	0.0	0.0	0.0	0.0	0.0	0.06797732	0.04377134	0.0	0.08294436	0.0	0.05433222	0.0	0.0	0.0	0.0	0.0	0.0	0.07661107	0.0	0.0	0.0	0.0	0.05896017	0.0	0.0	0.0	0.0	0.0	0.0	0.0	0.0	0.0	0.0	0.0	0.0	0.0	0.0	0.0	0.0	0.0	0.0	0.0	0.0	0.0	0.0	0.0	0.0	0.0	0.0	0.0	0.0	0.0	0.0	0.0	0.0	0.076948926	0.0993246	0.08765207	0.0	0.0	0.0	0.0	0.0	0.0	0.0	0.0	0.058891848	0.0	0.10468875	0.0	0.06102224	0.0	0.0	0.08710928	0.06713873	0.1229988	0.0	0.0	0.11685528	0.089833565	0.0	0.08014	0.0	0.0	0.0	0.0	0.03625685	0.0	0.0	0.07089208	0.0
Pralsetinib_0.5uM	0.0	0.0	0.0	0.0	0.082729444	0.100186	0.05347104	0.13279465	0.0	0.064260215	0.0	0.0	0.0	0.0	0.11805577	0.0	0.10144685	0.11018325	0.0	0.1565161	0.13495027	0.060283747	0.0	0.0	0.06717261	0.16161226	0.18813221	0.0	0.0	0.0	0.0	0.0	0.0	0.0	0.0	0.0	0.0	0.0	0.042270795	0.0	0.0	0.12031349	0.0	0.061629467	0.0	0.0	0.0	0.0	0.0	0.0	0.0	0.0	0.0	0.0	0.0	0.0	0.0	0.0	0.0	0.0	0.0	0.115859196	0.0	0.0	0.0	0.07701754	0.0	0.0	0.0	0.0	0.0	0.0	0.0	0.0	0.0	0.0	0.11379141	0.0	0.0	0.0	0.0	0.0	0.0	0.0	0.0	0.0	0.0	0.0	0.0	0.0	0.0	0.0	0.0	0.0	0.0	0.0	0.0	0.0	0.0	0.0	0.0	0.0	0.0	0.0	0.0	0.0	0.0	0.0	0.0	0.0	0.0	0.0	0.0	0.0	0.0	0.0	0.0	0.0	0.0	0.0	0.0	0.0	0.0	0.0	0.0	0.0	0.0	0.0	0.0	0.0	0.0	0.0	0.0	0.0	0.0	0.0	0.0	0.0	0.0	-0.03552394	0.0	0.0	0.0	0.0	0.0	0.0	0.0	0.0	0.0	0.0	0.0	0.0	0.0	0.0	0.0	0.0	0.0	0.0	0.047971267	0.14020966	0.0	0.22106695	0.1740746	0.0	0.059210055	0.0	0.0	0.05038201	0.0	0.0	0.15304346	0.0	0.12062414	0.0700847	0.19037527	0.12706557	0.03923016	0.11520223	0.06894148	0.09013949	0.06000507	0.0	0.0	0.09063302	0.10745577	0.0	0.068527184	0.0	0.08118142	0.08129023	0.0	0.04433182	0.08469459	0.073946685	0.1270622	0.0	0.09884597	0.14384559	0.0	0.078503385	0.0	0.0	0.0	0.118559584	0.0	0.0	0.0	0.05533249	0.0	0.0	0.0	0.0	0.0	0.0	0.0	0.0	0.0	0.0	0.0	0.0	0.0	0.0	0.0	0.0	0.0	0.0	0.0	0.07402648	0.0	0.0	0.0	0.10363817	0.0	0.07366678	0.086125255	0.0	0.0	0.0	0.0	0.0	0.0	0.0	0.0	0.0	0.19666854	0.0	0.0	0.12712118	0.0	0.122443326	0.0	0.0	0.12835658	0.0	0.0	0.0	0.0	0.0	0.0	0.0	0.0	0.0	0.0	0.110759445	0.06547758	0.0	0.0	0.0	0.112836674	0.035321668	0.0	0.0	0.0	0.0	0.06659896	0.0	0.0	0.06525087	0.0	0.11981693	0.0879837	0.0	0.0	0.18597639	0.06708171	0.09765484	0.08208841	0.0	0.04998196	0.09571566	0.0	0.0	0.0	0.06946635	0.078628585	0.0	0.0	0.0	0.085520394	0.09457411	0.0	0.0	0.0	0.20537093	0.20334607	0.039553512	0.0	0.20049861	0.0	0.10896703	0.0	0.0	0.0	0.0	0.15716922	0.0	0.10982631	0.113033354	0.0	0.0	0.0	0.0	0.0	0.0	0.0	0.0	0.0	0.0	0.0	0.0	0.034157325	0.0	0.0542887	0.0	0.0	0.0	0.0	0.0	0.057014547	0.0	0.0	0.0	0.0	0.0	0.0	0.0	0.0	0.07645597	0.07605534	0.0	0.0	0.0	0.11387527	0.0	0.0	0.0	0.0	0.0	0.19563098	0.0	0.0	0.0	0.069004595	0.0	0.0	0.15306288	0.090104565	0.0	0.0	0.0	0.10547414	0.07736884	0.09333497	0.11618541	0.14969206	0.0	0.047945194	0.12089744	0.053276762	0.0	0.0	0.06866388	0.0	0.0	0.0726576	0.0	0.0	0.0	0.0	0.09742151	0.0	0.03315623	0.0	0.0	0.06493471	0.10027319	0.0	0.11831166	0.121086895	0.08165886	0.0	0.1011789	0.0	0.0	0.12824799	0.12744817	0.13563418	0.084542744	0.09463692	0.0	0.0	0.11047006	0.0	0.0	0.13026638	0.12668474	0.14303607	0.0	0.0	0.0	0.0	0.06816829	0.08105807	0.0	0.0	0.0	0.0	0.11271876	0.07041737	0.0	0.0	0.06055846	0.101791725	0.08484962	0.090673365	0.0	0.0	0.051274016	0.098943375	0.33439237	0.056886	0.0	0.16642395	0.18129402	0.08908954	0.12252922	0.120429754	0.0	0.0	0.23418649	0.1274338	0.2476166	0.1529303	0.12542164	0.21536934	0.060553	0.23203132	0.15598318	0.0	0.0	0.0	0.13382612	0.0	0.14630789	0.0	0.057054732	0.19827811	0.0	0.10164556	0.072481416	0.0	0.116229616	0.19126737	0.21879467	0.0	0.0	0.08587594	0.0	0.0	0.09735183	0.0	0.10603594	0.11641622	0.15470432	0.08116493	0.0	0.10024299	0.0	0.0	0.0	0.0	0.0	0.0	0.0	0.0	0.13914639	0.0	0.0	0.0	0.0	0.0	0.10082886	0.10491298	0.0	0.079821825	0.0	0.050982423	0.055835363	0.0	0.10778619	0.0	0.14390728	0.0	0.0	0.0	0.077330485	0.10258817	0.1406711	0.09297577	0.12994654	0.1821141	0.08591967	0.0	0.1901403	0.14196561	0.08091295	0.17967534	0.117657356	0.26223776	0.0	0.12146041	0.07314946	0.0	0.16857348	0.08298942	0.12499572	0.07367974	0.16507956	0.0	0.054446835	0.0	0.14856896	0.0	0.099319644	0.0	0.10960722	0.07151831	0.0	0.088748366	0.0	0.073720895	0.13440442	0.0	0.0	0.0	0.0	0.0	0.15321268	0.1010203	0.0	0.086912364	0.057206977	0.12439589	0.0	0.0	0.0	0.0	0.0	0.0	0.0	0.0	0.0	0.0	0.0	0.0	0.0	0.0	0.0	0.0	0.0	0.0	0.058419783	0.0	0.06116902	0.0	0.0	0.0	0.0	0.0	0.0	0.07231058	0.07229306	0.0	0.0	0.0	0.12644525	0.16290267	0.18692963	0.09901443	0.0	0.0	0.0	0.0	0.0	0.0	0.0	0.08274406	0.0	0.16545485	0.0	0.13530153	0.0	0.0	0.12306578	0.15482394	0.11178049	0.08304986	0.08453254	0.16577883	0.11218515	0.0	0.11955811	0.0	0.0	0.0	0.0	0.068757385	0.0	0.0	0.12128553	0.0
Pralsetinib_5.0uM	0.0	0.0	0.0	0.07413143	0.14733204	0.0	0.0	0.062274486	0.0	0.0663918	0.0	0.0	0.0	0.0	0.0	0.0	0.0	0.10027485	0.06251304	0.21069442	0.14977549	0.062067762	0.08535749	0.0	0.0	0.0	0.12388111	0.0	0.0	0.0	0.0	0.0	0.06439514	0.0	0.0	0.0	0.0	0.06628678	0.07425855	0.0	0.0	0.10732417	0.0	0.0	0.0	0.0	0.0	0.0	0.0	0.1433184	0.0	0.059714083	0.0	0.0	0.0	0.0	0.0	0.0	0.0	0.0	0.075980596	0.0	0.0	0.0	0.0	-0.09662999	0.0	0.0	0.0	0.0	0.0	0.0	-0.092381254	0.0	0.0	-0.05871512	-0.050214086	0.0	0.0	0.0	0.0	0.0	0.0	0.0	0.0	0.0	0.0	0.0	0.0	0.0	0.0	0.0	0.0	0.0	0.0	0.0	0.0	0.0	0.0	0.0	0.0	0.0	0.0	-0.06809406	0.0	0.0	-0.0675733	-0.06608458	-0.16353889	-0.0827635	-0.07090818	-0.063228145	0.0	0.0	0.0	0.0	0.0	0.0	0.0	0.0	0.0	-0.11531734	-0.06628308	0.0	-0.07342334	-0.14717004	0.0	0.0	0.0	-0.06902657	0.0	0.0	-0.09878514	0.0	0.0	-0.13972178	-0.11071157	-0.14360741	-0.09306018	-0.17656492	0.0	-0.0610964	-0.11630498	0.0	0.0	0.0	0.0	0.0	-0.08532095	0.0	-0.06804764	0.0	-0.12598488	-0.08785148	-0.0853968	-0.06935389	0.0	0.0	0.09213935	0.14008237	0.0	0.0	0.11452512	0.0	0.11237016	0.0	0.0	0.046456687	0.0	0.0	0.18133688	0.07777129	0.15435736	0.08860877	0.14473918	0.0	0.033686854	0.11715804	0.072735526	0.094556734	0.08209228	0.0	0.062194757	0.09545884	0.11578131	0.06537362	0.080170654	0.0	0.104329295	0.08268377	0.061395347	0.059406087	0.0915946	0.08055211	0.0	0.0	0.14465228	0.16484271	0.0	0.0	0.0	0.0	0.0	-0.10913435	0.0	0.0	0.0	-0.045804597	0.0	0.0	0.0	0.0	0.0	0.0	0.0	0.0	0.0	0.0	0.0	0.0	0.0	0.0	0.0	0.0	0.0	0.0	0.0	0.04152628	0.0	0.0	0.0	0.0	0.0	0.0	0.0	0.0	0.0	0.0	0.0	0.0	0.0	0.0	0.0	0.0	-0.07637635	0.0	0.0	-0.09350741	0.0	0.0	0.0	0.0	-0.10565049	0.0	0.0	-0.0963905	0.0	0.0	0.0	0.0	0.0	0.0	0.0	0.0	0.0	0.0	0.0	0.0	0.0	0.0	0.0	0.0	0.0	0.0	0.0	0.0	0.0	0.0	0.0	-0.05949134	-0.09738373	0.0	0.0	-0.13905582	-0.059307184	0.0	0.0	0.0	0.0	0.0	0.0	-0.047658633	0.0	0.0	0.0	0.0	0.0	0.0	0.0	-0.087457985	-0.072952926	-0.06713429	0.0	-0.12924445	-0.07381037	-0.03463857	0.0	-0.13219608	0.0	-0.094760545	-0.06293448	0.0	-0.070618905	0.0	-0.16375104	0.0	0.0	0.0	0.0	0.0	0.0	0.0	0.0	-0.056424174	0.0	0.0	0.0	0.0	0.0	0.0	-0.07787006	0.0	-0.07506944	0.0	-0.033155542	0.0	0.0	0.0	-0.045076683	0.0	-0.061744224	0.0	0.0	0.0	0.0	0.0	0.0	0.0	0.0	0.0	0.0	0.0	-0.12791929	0.0	-0.08224407	0.0	0.0	0.0	-0.19631468	0.0	0.0	0.0	0.0	0.0	0.0	0.0	0.0	0.0	0.0	0.0	0.0	0.0	0.0	0.0	0.0	0.0	0.0	0.0	0.0	0.0	0.0	0.0	0.0	0.0	0.0	0.0	0.0	0.0	0.0	0.0	0.0	0.0	0.0	0.0	0.0	0.0	0.07370157	0.13959415	0.12770176	0.0	0.04846917	0.0	0.0	0.0	0.0	0.0	0.0	-0.06365825	0.0	0.0	0.0	0.0	0.0	0.0	0.0	0.0	0.0	0.0	0.0	0.0	0.0	0.0	0.0	0.0	0.0	0.0	0.0	0.0	0.0	0.0	0.0	0.0	0.0	0.0	0.0	0.0	0.0	0.0	0.0	0.0	0.0	0.0	-0.07676443	0.0	0.0	0.0	0.0	0.0	0.0	0.0	0.0	-0.123282075	-0.088175714	-0.096383855	0.0	0.0	-0.109956935	-0.096369594	0.0	0.0	0.0	0.0	0.0	-0.07145996	0.0	0.0	-0.08642636	0.0	0.0	0.046979018	0.0	0.0	-0.08833836	-0.13929689	0.0	0.0	0.0	0.0	0.0	0.0	0.0	0.0	0.0	0.0	0.0	0.0	0.0927123	0.0	0.0	0.0	0.0	0.0	0.0	0.0	0.0	0.0	0.0	0.0	0.0	0.0	0.0	0.0	0.0	0.0	0.0	0.0	0.04775229	0.0	0.0	0.0	0.0	0.0	0.0	0.0	0.0	0.0	0.0	0.0	0.0	0.04746311	0.0	0.0	0.0	0.0	0.0	0.0	-0.08327922	0.0	-0.10642057	0.0	0.10667695	0.1321136	0.0	0.19857337	0.0	0.0	0.0	0.0	0.0	0.0	0.0	0.0	0.0	0.0	0.0	0.0	0.0	0.0	-0.05616252	0.0	0.0	-0.07199242	0.0	0.0	0.0	0.0	0.0	-0.0668917	0.0	0.0	0.0	0.0	0.0	0.0	0.0	0.0	0.0	0.0	0.0	0.0	0.0	0.0	0.0	0.0	0.0	0.0	0.0	0.0	0.0	0.0	0.0	-0.065139204	0.0	0.0	0.0	0.0	-0.0871771	0.0	0.0	0.0	0.0	0.0	0.0	0.0	0.0	0.12339835	0.0	0.0	0.0	0.0	0.0	-0.06649711	0.0	0.0	0.0	-0.10966499	-0.063032635	0.0	-0.14969945	0.0	-0.13031402	0.0	0.0	-0.19065247	0.0	-0.10542567	0.0	-0.12232206	-0.107198685	-0.25328118	0.0	-0.1917659	0.0	-0.075625196	0.0	-0.061799023	0.0	0.0	0.0	0.0	0.0
Pravastatin (sodium)_0.05uM	0.0	0.0	0.0	0.0	0.0	0.0	-0.052779585	-0.1183422	0.0	0.0	0.0	0.0	0.0	0.0	-0.08154888	0.0	0.0	0.0	0.0	-0.12864628	-0.092435285	0.0	0.0	0.0	-0.06396215	-0.11277754	-0.16798109	0.0	0.0	0.0	0.0	0.0	0.0	0.0	0.0	0.0	0.0	0.0	0.0	0.0	0.0	0.0	0.0	0.0	0.0	0.0	0.0	0.0	0.0	0.0	0.0	0.0	0.0	0.0	0.0	0.0	0.0	0.0	0.0	0.0	0.0	-0.06773689	0.0	0.0	0.0	-0.121408306	0.0	0.0	0.0	0.0	0.0	0.0	0.0	0.0	0.0	0.0	-0.061295833	0.0	0.0	0.0	0.0	0.0	0.0	0.0	0.0	0.0	0.0	0.0	0.0	0.0	0.0	0.0	0.0	0.0	0.0	0.0	0.0	0.0	0.0	0.0	0.0	0.0	0.0	0.0	0.0	0.0	0.0	0.0	0.0	0.0	0.0	0.0	0.0	0.0	0.0	0.0	0.0	0.0	0.0	0.0	0.0	0.0	0.0	0.0	0.0	0.0	0.0	0.0	0.0	0.0	0.0	0.0	0.0	0.0	0.0	0.059023395	0.0	0.0	0.0	0.0	0.0	0.0	-0.04803247	0.0	-0.0432762	0.0	0.0	0.0	0.0	0.0	0.0	0.0	0.0	0.0	-0.035835385	0.0	0.0	0.0	-0.07582512	-0.18828595	0.0	-0.27938265	-0.26491752	0.0	-0.10678705	-0.12273613	0.0	-0.06683358	-0.10328576	0.0	-0.20783101	0.0	-0.15936062	-0.09141929	-0.2606689	-0.17275336	-0.047667257	-0.14795704	-0.089197315	-0.12407739	-0.085057154	0.0	-0.06760309	-0.12611523	-0.14867352	-0.0765093	-0.09448102	-0.06499698	-0.122964054	-0.11225253	-0.09046134	-0.0741467	-0.1246467	-0.11312785	-0.16962776	0.0	-0.10300978	-0.16374916	0.0	-0.10624304	0.0	0.0	0.0	-0.18256605	0.0	-0.16797301	0.0	-0.13717562	0.0	-0.047233827	0.0	0.0	-0.1327572	0.0	0.0	0.0	0.0	-0.10666351	-0.08285634	-0.07669408	-0.08854813	0.0	-0.10473558	0.0	0.0	-0.100506514	-0.097647026	-0.106166676	0.0	0.0	0.0	-0.13689643	0.0	-0.10937162	-0.121464856	0.0	0.0	0.0	-0.063110285	0.0	0.0	-0.061059747	0.0	0.0	-0.27260795	-0.12996387	-0.060223028	-0.17617619	-0.10338212	-0.1658628	-0.052110635	-0.07403203	-0.17332476	-0.04396038	0.0	-0.0863881	0.0	0.0	-0.13394058	0.0	0.0	-0.09061557	-0.0928409	-0.14111859	-0.08565399	0.0	-0.049533233	-0.04730425	-0.17125127	-0.045395575	0.0	0.0	0.0	0.0	-0.12015971	0.0	0.0	-0.077207044	0.0	-0.13495629	-0.1368415	0.0	0.0	-0.21934906	-0.09587389	-0.110697806	-0.137099	0.0	-0.062375173	-0.12176946	0.0	-0.09061221	0.0	-0.08671221	-0.13472122	0.0	0.0	0.0	-0.12919112	-0.12648684	-0.072101824	-0.114640534	-0.085655205	-0.23471741	-0.24482764	-0.040021915	0.0	-0.25236532	0.0	-0.122815475	0.0	0.0	-0.06939221	-0.06874353	-0.2605511	-0.19649068	-0.15221724	-0.15875775	-0.09174876	0.0	0.0	0.0	0.0	0.0	0.0	0.0	0.0	0.0	0.0	0.0	-0.047981497	0.0	-0.078072436	-0.054652646	0.0	0.0	0.0	0.0	-0.06538884	0.0	-0.115676075	0.0	0.0	0.0	0.0	0.0	0.0	-0.08037322	-0.09591444	0.0	0.0	0.0	-0.124678425	-0.056951575	-0.074922845	0.0	0.0	0.0	-0.19552626	0.0	0.0	0.0	-0.067934655	0.0	-0.067672804	-0.16256566	-0.09776795	0.0	0.0	0.0	-0.12502691	-0.10527036	-0.11257991	-0.12640654	-0.16539231	0.0	-0.056728773	-0.13248646	-0.061537586	0.0	0.0	-0.09579489	0.0	0.0	-0.0812922	0.0	0.0	0.0	0.0	-0.11515639	0.0	-0.04560575	0.0	0.0	-0.07398475	-0.105039716	0.0	-0.09811738	-0.1015993	0.0	0.0	-0.12046367	0.0	0.0	-0.1151593	-0.11606145	-0.12164626	0.0	0.0	0.0	0.0	-0.10275499	0.0	0.0	-0.12455561	-0.11982158	-0.13823551	0.0	0.0	0.0	0.0	0.0	-0.06512058	0.0	0.0	0.0	-0.06271773	-0.09990086	-0.06366277	0.0	0.0	0.0	-0.097015314	-0.09180385	-0.094878204	0.0	0.0	-0.053536497	-0.10765867	-0.34582943	0.0	0.0	-0.19780646	-0.21836087	-0.08923526	-0.1284122	-0.14673762	0.0	0.0	-0.25147796	-0.1260134	-0.29051322	-0.18416932	-0.15210508	-0.2514087	-0.068670034	-0.24608827	-0.16360602	0.0	0.0	0.0	-0.13552639	0.0	-0.12541272	0.0	-0.06380415	-0.18818143	0.0	-0.09657953	-0.066917285	0.0	-0.13338794	-0.16686782	-0.22947684	0.0	0.0	-0.11749861	0.0	0.0	-0.10698511	0.0	-0.09763819	-0.10784776	-0.14519918	0.0	0.0	-0.096920766	-0.10682832	0.0	0.0	0.0	0.0	0.0	0.0	0.0	-0.14025818	0.0	0.0	0.0	0.0	0.0	-0.09612503	-0.09452791	0.0	-0.07599187	0.0	-0.060207132	0.0	0.0	0.0	0.0	-0.124342814	0.0	0.0	0.0	-0.07451905	-0.09975797	-0.12713604	-0.088701606	-0.13318327	-0.20577672	-0.09478772	0.0	-0.16336352	-0.12854981	-0.06807608	-0.18298852	-0.1338544	-0.32210684	0.0	-0.092705935	-0.09735502	0.0	-0.20006414	-0.08356586	-0.09748931	-0.054081462	-0.15366487	0.0	-0.055916645	0.0	0.0	0.0	-0.06996943	0.0	-0.07029711	0.0	-0.068216994	-0.06802559	0.0	-0.06964939	-0.14312668	0.0	-0.07645255	0.0	0.0	0.0	-0.21601602	-0.09426116	0.0	-0.09602583	-0.06398848	-0.103622764	-0.037246164	0.0	0.0	0.0	0.0	0.0	0.0	0.0	0.0	0.0	0.0	0.0	0.0	0.0	-0.064691156	0.0	0.0	0.0	-0.059625596	0.0	-0.14660957	0.0	-0.086763814	-0.059586957	0.0	0.0	0.0	0.0	0.0	0.0	0.0	0.0	-0.16364673	-0.184734	-0.18496917	-0.10680178	0.0	0.0	0.0	0.0	0.0	0.0	-0.10568836	-0.08053327	0.0	-0.21649434	0.0	-0.20117429	0.0	0.0	-0.1690145	-0.19153023	-0.10644816	-0.11326465	-0.12083849	-0.24370067	-0.16252811	0.0	-0.17314148	0.0	0.0	-0.03994398	-0.05919411	-0.1499532	0.0	0.0	-0.114244565	0.0
Pravastatin (sodium)_0.5uM	0.0	0.0	0.0	0.0	0.0	0.0	0.0	-0.078055024	0.0	0.0	0.0	0.0	0.0	0.0	0.0	0.0	0.0	0.0	0.0	0.0	0.0	0.0	0.0	0.0	0.0	-0.041248593	-0.08220093	0.0	0.0	0.0	0.0	0.0	0.0	0.0	0.0	0.0	0.0	0.0	0.0	0.0	0.0	0.0	0.0	0.0	0.0	0.0	0.0	0.0	0.0	0.0	0.0	0.0	0.0	0.0	0.0	0.0	0.0	0.0	0.0	0.0	0.0	0.0	0.0	0.0	0.0	0.0	0.085002735	0.0	0.0	0.0	0.0	0.0	0.0	0.06598623	0.0	0.0	0.0	0.0	0.0	0.0	0.0	0.0	0.0	0.0	0.0	0.0	0.0	0.0	0.0	0.065299824	0.0	0.0	0.0	0.0	0.0	0.0	0.0	0.0	0.0	0.0	0.0	0.0	0.0	0.0	0.0	0.0	0.0	0.0	0.0	0.0	0.0	0.0	0.0	0.0	0.0	0.0	0.0	0.0	0.0	0.0	0.0	0.0	0.0	0.0	0.0	0.066029325	0.0	0.0	0.0	0.0	0.0	0.0	0.0391851	0.0	0.0	0.07852562	0.0	0.04364632	0.0	0.0	0.0	0.0	0.0	0.0	0.0	0.0	0.0	0.0	0.0	0.0	0.0	0.0	0.0	0.0	0.0	0.0	0.0	0.0	-0.065082476	-0.1531842	0.0	-0.20559059	-0.19431901	0.0	-0.09755619	-0.09523583	0.0	-0.042983077	0.0	0.0	-0.14143564	0.0	-0.10376026	0.0	-0.18983737	-0.12752329	-0.032395057	-0.09992091	-0.06368916	-0.08811869	-0.0631988	0.0	0.0	-0.09478142	-0.11530343	-0.059903555	-0.07361461	0.0	-0.10092275	-0.07999697	0.0	-0.056497887	-0.095620364	-0.08766449	-0.11014588	0.0	-0.058312073	-0.100705825	0.0	-0.09742738	0.0	0.0	0.0	-0.1857891	0.0	-0.18182495	0.0	-0.15254912	0.0	-0.05261622	0.0	0.0	-0.1442226	0.0	0.0	0.0	0.0	-0.11290655	-0.08932975	-0.0849409	-0.09771533	0.0	-0.113207534	0.0	0.0	-0.106026754	-0.08809149	-0.10255955	0.0	0.0	0.0	-0.12992772	0.0	-0.09846376	-0.10173908	0.0	0.0	0.0	-0.06444793	0.0	-0.05581931	0.0	0.0	0.0	-0.25350106	-0.11571931	0.0	-0.14630468	-0.08974605	-0.15347238	-0.054004285	-0.07048081	-0.1519478	-0.047226414	0.0	-0.08620779	0.0	0.0	-0.12713407	0.0	0.0	0.0	0.0	-0.11742382	-0.07006182	0.0	-0.05061365	-0.049607992	-0.1518706	-0.03864288	0.0	0.0	0.0	0.0	-0.118109494	0.0	0.0	0.0	0.0	-0.10246791	-0.13317838	0.0	0.0	-0.15647483	-0.07621292	-0.08632997	-0.118368655	0.0	-0.0429531	-0.09747079	0.0	-0.067500815	0.0	-0.07379097	-0.11772425	0.0	0.0	0.0	-0.10733262	-0.09844032	0.0	-0.09751034	0.0	-0.17250028	-0.17540711	0.0	0.0	-0.21660623	0.0	-0.087040916	0.0	0.0	0.0	-0.061158687	-0.26339978	-0.19137298	-0.12072225	-0.13442937	-0.08007549	0.0	0.0	0.0	0.0	0.0	0.0	0.0	0.0	0.0	0.0	0.0	-0.032699782	0.0	-0.05159253	0.0	0.0	0.0	0.0	0.0	-0.04519269	0.0	-0.08327147	0.0	0.0	0.0	0.0	0.0	0.0	-0.05583861	-0.06862089	0.0	0.0	0.0	-0.09446606	0.0	-0.06508152	0.0	0.0	0.0	-0.08879375	0.0	0.0	0.0	0.0	0.0	0.0	-0.1120705	-0.06760082	0.0	0.0	0.0	-0.09184712	-0.083296075	-0.08346014	-0.10549377	-0.13093457	0.0	0.0	0.0	-0.04127244	0.0	0.0	-0.08161351	0.0	0.0	0.0	0.0	0.0	0.0	0.0	-0.07794722	0.0	-0.040093817	0.0	0.0	0.0	-0.07112949	0.0	-0.071286716	-0.07341693	0.0	0.0	-0.09672301	0.0	0.0	0.0	0.0	0.0	0.0	0.0	0.0	0.0	0.0	0.0	0.0	-0.07823485	-0.07297703	0.0	0.0	0.0	0.0	0.0	0.0	0.0	0.0	0.0	0.0	0.0	-0.05891551	0.0	0.0	0.0	0.0	0.0	0.0	-0.06281928	0.0	0.0	-0.038782023	0.0	-0.2431938	0.0	0.0	-0.13769245	-0.16009304	-0.063390166	-0.08567801	-0.102077745	0.0	0.0	-0.16041398	-0.080460295	-0.19746011	-0.13337286	-0.11622791	-0.20009117	-0.05582205	-0.17776251	-0.12148024	0.0	0.0	0.0	-0.090995505	0.0	-0.066431314	0.0	-0.04489581	-0.11372667	0.0	0.0	-0.04562147	0.0	-0.085913256	-0.09210506	-0.15113305	0.0	0.0	-0.10020171	0.0	0.0	0.0	0.0	0.0	0.0	-0.08552916	0.0	0.0	0.0	0.0	0.0	0.0	0.0	0.0	0.0	0.0	0.0	-0.09393857	0.0	0.0	0.0	0.0	0.0	0.0	0.0	0.0	0.0	0.0	-0.047954757	0.0	0.0	0.0	0.0	-0.07996978	0.0	0.0	0.0	0.0	0.0	-0.08158005	-0.05876483	-0.09349422	-0.15247872	-0.061633028	0.0	-0.10430237	-0.08431965	0.0	-0.1252648	-0.09524282	-0.24718395	0.0	0.0	-0.08145635	0.0	-0.12978412	-0.06682845	-0.06632424	0.0	-0.095479	0.0	-0.038116045	0.0	0.0	0.0	0.0	0.0	0.0	0.0	-0.06178775	0.0	0.0	0.0	-0.065280214	0.0	0.0	0.0	0.0	0.0	-0.12839791	0.0	0.0	0.0	0.0	-0.041560546	0.0	0.0	0.0	0.0	0.0	0.0	0.0	0.0	0.0	0.0	0.0	0.0	0.0	0.0	0.0	0.0	0.0	0.0	0.0	0.0	-0.117346644	0.0	0.0	0.0	0.0	0.0	0.0	0.0	0.0	0.0	0.0	0.0	-0.119756594	-0.12546061	-0.11073972	-0.06924113	0.0	0.0	0.0	0.0	0.0	0.0	-0.08467451	-0.062178843	0.0	-0.13879143	0.0	-0.15332665	0.0	0.0	-0.10787521	-0.12082409	0.0	-0.082613856	-0.08459209	-0.18714058	-0.117332116	0.0	-0.13809288	0.0	0.0	-0.052188467	-0.051960297	-0.15470642	0.0	0.0	-0.087882966	0.0
Pravastatin (sodium)_5.0uM	0.0	0.0	0.0	0.0	0.0	0.0	0.0	-0.08439288	0.0	0.0	0.0	0.0	0.0	0.0	0.0	0.0	0.0	0.0	0.0	-0.10129897	-0.07933225	0.0	0.0	0.0	0.0	0.0	-0.102220535	0.0	0.0	0.046897244	0.0	0.0	0.0	0.0	0.0	0.0	0.0	0.0	0.0	0.0	0.0	0.0	0.0	0.0	0.0	0.0	0.0	0.0	0.0	0.0	0.0	0.0	0.0	0.0	0.0	0.0	0.0	0.0	0.0	0.0	0.0	0.06770188	0.0	0.0	0.0	0.0	0.12088899	0.0	0.0	0.0	0.0	0.0	0.092606515	0.10269122	0.0	0.0	0.0	0.0	0.0	0.0	0.0	0.0	0.0	0.0	0.0	0.0	0.0	0.0	0.0	0.08025091	0.0	0.0	0.0	0.0	0.0	0.0	0.0	0.0	0.0	0.0	0.0	0.0	0.0	0.0	0.0	0.0	0.0	0.0	0.0	0.0	0.0	0.0	0.0	0.0	0.0	0.0	0.0	0.0	0.0	0.0	0.0	0.07641113	0.0	0.0	0.0	0.08507505	0.0	0.0	0.0	0.058893964	0.0	0.0	0.048623517	0.0	0.0	0.10052599	0.07604113	0.053596854	0.05892427	0.0	0.0	0.0	0.0	0.0	0.0	0.0	0.0	0.0	0.0	0.0	0.0	0.0	0.0	0.0	0.0	0.0	0.0	0.0	-0.08094931	-0.17050561	0.0	-0.27614167	-0.27910715	0.0	-0.13553011	-0.14321616	0.0	-0.0685526	0.0	0.0	-0.21690986	-0.08722395	-0.16643488	-0.093960635	-0.27410412	-0.19054149	-0.050954472	-0.15512474	-0.09877974	-0.13433318	-0.09631711	0.0	-0.07439822	-0.14327376	-0.16669741	-0.08928188	-0.111494355	-0.07426989	-0.14246364	-0.115495674	-0.09910651	-0.08297503	-0.13836119	-0.123090774	-0.15865973	0.0	-0.09594782	-0.15569791	0.0	0.0	0.0	0.0	0.0	-0.14473729	0.0	-0.1471241	0.0	-0.12394844	0.0	-0.043564737	0.0	0.0	-0.11978058	0.0	0.0	0.0	0.0	-0.092432626	-0.0703038	0.0	-0.07502805	0.0	-0.093233116	0.0	0.0	0.0	-0.09252691	-0.1088658	0.0	0.0	0.0	-0.12257001	0.0	-0.100898415	-0.116092645	0.0	0.0	0.0	0.0	0.0	0.0	0.0	0.0	0.0	-0.20970967	-0.09892716	0.0	-0.13231969	0.0	-0.123124175	-0.04276896	-0.062248576	-0.12811747	0.0	0.0	0.0	0.0	0.0	0.0	0.0	0.0	0.0	0.0	-0.10342139	0.0	0.0	-0.040394023	0.0	-0.1448069	-0.03296938	0.0	0.0	0.0	0.0	-0.10240556	0.0	0.0	0.0	0.0	-0.08017211	-0.10817938	0.0	0.0	-0.14409089	-0.06975304	-0.061660573	-0.13732897	0.0	-0.055531766	-0.1120895	0.0	-0.07348917	0.0	-0.079252064	-0.11140646	0.0	0.0	0.0	-0.11513549	-0.09998014	0.0	-0.09499189	0.0	-0.17348233	-0.20310533	0.0	0.0	-0.2073332	0.0	-0.08338275	0.0	0.0	0.0	-0.05257688	-0.21304548	-0.1592996	-0.13768415	-0.14152518	-0.08807823	0.0	0.0	0.0	0.0	0.0	0.0	0.0	0.0	0.0	0.0	0.0	-0.032534912	0.0	-0.06347469	-0.048788883	0.0	0.0	0.0	0.0	-0.05389809	0.0	-0.11092426	0.0	0.0	0.0	0.0	0.0	0.0	-0.062384456	-0.08211306	-0.05421584	0.0	0.0	-0.08812636	0.0	-0.060098745	0.0	0.0	0.0	-0.0937226	0.0	0.0	0.0	0.0	0.0	0.0	-0.12416759	-0.07434488	0.0	0.0	0.0	-0.09706134	-0.08948532	-0.0931467	-0.093639396	-0.115681626	0.0	0.0	0.0	-0.045879446	0.0	0.0	-0.08641872	0.0	0.0	-0.07064254	0.0	0.0	0.0	0.0	-0.09930775	0.0	-0.03984442	0.0	0.0	0.0	-0.08250449	0.0	-0.1314151	-0.13300987	0.0	-0.05276355	-0.121355735	0.0	0.0	-0.08528273	-0.09918066	-0.10584261	0.0	0.0	0.0	0.0	-0.10017161	0.0	0.0	-0.11296499	-0.1104028	-0.13125028	0.0	0.0	-0.111524425	0.0	-0.061844356	-0.05907824	0.0	0.0	0.0	-0.065226436	-0.0983041	-0.06442304	0.0	0.0	0.0	-0.09820393	-0.09883605	-0.092582926	0.0	0.0	-0.053805068	0.0	-0.2995193	-0.04775663	-0.04880064	-0.16931872	-0.2008616	-0.08266304	-0.11685501	-0.13269319	0.0	0.0	-0.18264003	-0.10266887	-0.23561406	-0.14794311	-0.13042665	-0.21242908	-0.060913086	-0.1818816	-0.12594232	0.0	0.0	0.0	-0.1334565	0.0	-0.10620471	0.0	-0.05958128	-0.15409991	0.0	-0.07034832	-0.0675135	0.0	-0.09629566	-0.10238848	-0.15510184	0.0	0.0	-0.1162605	-0.07033782	0.0	-0.08535886	0.0	0.0	0.0	-0.119274795	0.0	0.0	-0.112053156	-0.11005965	0.0	0.0	0.0	0.0	0.0	0.0	0.0	-0.12888238	0.0	0.0	0.0	0.0	0.0	0.0	0.0	0.0	0.0	0.0	-0.06606722	0.0	0.0	0.0	0.0	-0.1121424	0.0	0.0	0.0	-0.07018254	0.0	-0.11807804	-0.079443805	-0.1322555	-0.1766739	-0.078865945	0.0	-0.114381686	-0.088874	0.0	-0.11235604	-0.09711382	-0.25352454	0.0	-0.06368454	-0.09750809	0.0	-0.15684518	-0.048970595	0.0	0.0	-0.11149147	0.0	0.0	0.0	0.0	0.0	0.0	0.0	0.0	0.0	0.0	0.0	0.0	0.0	-0.07847424	0.0	-0.06213448	0.0	0.0	0.0	-0.14667526	-0.06798348	0.0	0.0	-0.034402553	-0.060113855	0.0	0.0	0.0	0.0	0.0	0.0	0.0	0.0	0.0	0.0	0.0	0.0	0.0	0.0	0.0	0.0	0.0	0.0	0.0	0.0	-0.13948062	0.0	0.0	0.0	0.0	0.0	0.0	0.0	0.0	0.0	0.0	-0.060539212	-0.16495223	-0.15162191	-0.16807069	-0.09335307	0.0	0.0	0.0	0.0	0.0	0.0	-0.07584624	-0.0407615	0.0	-0.15792337	0.0	-0.14689727	0.0	0.0	-0.0948933	-0.1403049	0.0	0.0	0.0	-0.16734117	0.0	0.0	-0.097761326	0.0	0.0	0.0	0.0	-0.13597903	0.0	0.0	0.0	0.0
Procainamide (hydrochloride)_0.05uM	0.0	0.0	0.0	0.0	0.0	0.0	0.0	0.0	0.0	0.0	0.0	0.0	0.0	0.0	0.0	0.0	0.0	0.0	0.0	0.0	0.0	0.0	0.0	0.0	0.0	0.0	0.0	0.0	0.0	0.054321654	0.0	0.0	0.0	0.0	0.0	0.0	0.0	0.0	0.0	0.0	0.0	0.0	0.0	0.0	0.0	0.0	0.0	0.0	0.0	0.0	0.0	0.0	0.0	0.0	0.0	0.0	0.0	0.0	0.0	0.0	0.0	0.0	0.0	0.0	0.0	0.0	0.0	0.0	0.0	0.0	0.0	0.0	0.08793118	0.099049635	0.0	0.0	0.0	0.0	0.0	0.0	0.0	0.0	0.0	0.0	0.0	0.0	0.0	0.0	0.0	0.07488914	0.0	0.0	0.0	0.0	0.0	0.0	0.0	0.0	0.0	0.0	0.0	0.0	0.0	0.0	0.0	0.0	0.0	0.0	0.0	0.0	0.0	0.0	0.0	0.0	0.0	0.0	0.0	0.0	0.0	0.0	0.0	0.0	0.0	0.0	0.0	0.06887457	0.0	0.0	0.0	0.0	0.0	0.0	0.03853216	0.0	0.0	0.0654419	0.0	0.041423347	0.0	0.0	0.0	0.0	0.0	0.0	0.0	0.0	0.0	0.0	0.0	0.0	0.0	0.0	0.0	0.0	0.0	0.0	0.0	0.0	-0.05168845	-0.12117129	0.0	-0.20573427	-0.19138965	0.0	-0.06952125	0.0	0.0	-0.05039055	0.0	0.0	-0.18292946	0.0	-0.14470892	-0.08472833	-0.20389886	-0.12867826	-0.040655106	-0.12216963	-0.07070506	-0.09980901	-0.068779334	0.0	0.0	-0.09632257	-0.10857701	0.0	-0.068869546	0.0	-0.09789566	-0.094512865	0.0	-0.0585201	-0.09534167	-0.095358156	-0.1389864	0.0	-0.06554233	-0.12423966	0.0	-0.08502334	0.0	0.0	0.0	-0.1213974	0.0	-0.14607656	0.0	-0.1367403	0.0	-0.058347605	0.0	0.0	-0.15294743	0.0	0.0	0.0	0.0	-0.1341315	-0.098875724	-0.09093492	-0.10512424	0.0	-0.13238749	-0.082354024	0.0	0.0	0.0	-0.086948656	0.0	0.0	0.0	-0.13397822	0.0	-0.09093271	-0.114124455	0.0	0.0	0.0	-0.06972556	0.0	-0.063411035	-0.059983622	0.0	0.0	-0.25906283	-0.13195392	0.0	-0.12744318	-0.09797429	-0.13358977	-0.047622174	-0.0678398	-0.15373576	0.0	0.0	0.0	0.0	0.0	-0.108412355	0.0	0.0	0.0	0.0	-0.15494613	-0.08758119	0.0	-0.04565366	0.0	-0.14393106	-0.04038024	0.0	0.0	0.0	0.0	-0.092301354	0.0	0.0	0.0	0.0	-0.086887464	-0.10719395	0.0	0.0	-0.1331914	0.0	-0.06526559	-0.0886099	0.0	-0.05691681	-0.0935276	0.0	0.0	0.0	-0.06490267	-0.105016686	0.0	0.0	0.0	-0.103456736	-0.11990155	0.0	-0.094289616	-0.06993367	-0.16503826	-0.18536194	0.0	0.0	-0.19187331	0.0	-0.066085346	0.0	0.0	0.0	-0.058277145	-0.17725834	-0.16863425	-0.073631346	-0.1043692	-0.076961026	0.0	0.0	0.0	0.0	0.0	0.0	0.0	0.0	0.0	0.0	0.0	-0.04312133	0.0	-0.05688882	0.0	0.0	0.0	0.0	0.0	-0.043737352	0.0	-0.082539946	0.0	0.0	0.0	0.0	0.0	0.0	-0.057097577	0.0	0.0	0.0	0.0	0.0	0.0	0.0	0.0	0.0	0.0	-0.12834734	0.0	0.0	0.0	0.0	0.0	0.0	-0.14031193	-0.07271169	0.0	0.0	0.0	-0.08384165	-0.079008214	-0.08102731	-0.107916065	-0.12192114	0.0	-0.0422441	0.0	-0.050551683	0.0	0.0	-0.051500082	0.0	0.0	0.0	0.0	0.0	0.0	0.0	0.0	0.0	-0.039820876	0.0	0.0	0.0	-0.07606305	0.0	0.0	-0.06119227	0.0	0.0	0.0	0.0	0.0	-0.08191458	0.0	-0.08197214	0.0	0.0	0.0	0.0	-0.10178582	0.0	0.0	-0.07774877	-0.073894925	0.0	0.0	0.0	0.0	0.0	0.0	0.0	0.0	0.0	0.0	0.0	0.0	0.0	0.0	0.0	0.0	0.0	0.0	-0.07490436	0.0	0.0	-0.046623245	0.0	-0.2365463	0.0	-0.04216814	-0.15026824	-0.17167383	-0.08097657	-0.09844689	-0.11539832	0.0	0.0	-0.19435886	-0.079022214	-0.22463527	-0.1316151	-0.12996364	-0.21287724	-0.072699316	-0.18550923	-0.112776786	-0.0855021	0.0	0.0	-0.111461736	0.0	-0.103563756	0.0	0.0	-0.14249302	0.0	-0.05865645	-0.046041533	0.0	0.0	-0.08733335	-0.1570969	0.0	0.0	-0.0979114	0.0	0.0	0.0	0.0	0.0	0.0	-0.065647006	0.0	0.0	0.0	0.0	0.0	0.0	0.0	0.0	0.0	0.0	0.0	-0.09489866	0.0	0.0	0.0	0.0	0.0	0.0	0.0	0.0	0.0	0.0	0.0	0.0	0.0	0.0	0.0	0.0	0.0	0.0	0.0	-0.06502696	0.0	-0.089222796	0.0	-0.073650464	-0.11993025	0.0	0.0	-0.07426577	-0.06846528	0.0	-0.10239139	-0.08884059	-0.20626605	0.0	0.0	0.0	0.0	-0.11016614	0.0	0.0	0.0	-0.07654019	0.0	-0.04203441	0.0	0.0	0.0	0.0	0.0	0.0	0.0	0.0	0.0	0.0	0.0	-0.08598123	0.0	-0.05933247	0.0	0.0	0.0	-0.11006023	0.0	0.0	0.0	-0.033440396	0.0	0.0	0.0	0.0	0.0	0.0	0.0	0.0	0.0	0.0	0.0	0.0	0.0	0.0	0.0	0.0	0.0	0.0	0.0	0.0	0.0	-0.073422655	0.0	0.0	0.0	0.0	0.0	0.0	0.0	0.0	0.0	0.0	0.0	-0.051908392	-0.06492704	-0.08653984	0.0	0.0	0.0	0.0	0.0	0.0	0.0	-0.07072813	-0.06455247	0.0	-0.14375988	0.0	-0.07501556	0.0	0.0	-0.09255025	-0.115549445	0.0	0.0	-0.0834271	0.0	0.0	0.0	-0.06570441	0.0	0.0	0.0	0.0	0.0	0.0	0.0	0.0	0.0
Procainamide (hydrochloride)_0.5uM	0.0	0.0	0.084978856	0.0	0.0	0.0	0.0	0.0	0.0	0.0	0.0	0.0	0.0	0.0	0.0	0.0	0.0	0.09522211	0.044044062	0.0	0.13588946	0.0	0.06600672	0.0	0.05908451	0.14507195	0.12453385	0.0	0.0	0.0	0.0	0.069703706	0.0	0.0	0.0	0.0	0.0	0.0	0.039810456	0.0	0.0	0.12264015	0.0	0.087637365	0.0	0.0	0.0	0.0	0.0	0.10092805	0.0	0.0	0.0	0.0	0.0	0.10023442	0.07589094	0.0	0.08337633	0.0	0.1097264	0.1260151	0.0	0.0	0.0	0.24289444	0.2350319	0.14088212	0.07040465	0.06527121	0.0	0.0	0.097878054	0.120502666	0.07010102	0.050681505	0.1158484	0.0	0.0	0.06630015	0.0	0.0	0.033349574	0.0	0.0	0.0	0.067953914	0.0	0.0	0.1968755	0.0	0.0	0.0	0.0	0.0	0.0	0.065184966	0.0	0.08679971	0.0	0.069135725	0.0	0.0	0.11493123	0.0	0.0	0.11182733	0.105949014	0.2474499	0.1294055	0.10998206	0.08956161	0.065190874	0.0	0.079738416	0.084547706	0.07413907	0.08669325	0.07065217	0.09232719	0.09996538	0.21129292	0.123950854	0.2671623	0.13303804	0.2667056	0.0	0.06264404	0.06743355	0.15531926	0.059905257	0.09945008	0.20164075	0.086979836	0.10226991	0.25664604	0.18859993	0.26703247	0.23401502	0.21000353	0.09142612	0.09816709	0.13430166	0.0	0.07365928	0.0	0.0	0.0	0.0	0.0	0.067007095	0.0	0.13561696	0.0969362	0.093656965	0.06915238	0.0	0.0	0.0	-0.073920846	0.0	0.0	0.0	0.0	-0.05487262	0.0	0.0	0.0	0.0	0.0	0.0	0.0	-0.07941646	0.0	-0.0830611	0.0	0.0	-0.055306908	0.0	-0.043419424	-0.043314993	0.0	0.0	0.0	-0.05595488	0.0	0.0	0.0	-0.064916	0.0	0.0	0.0	0.0	0.0	0.0	0.0	0.0	-0.034549333	0.0	0.0	0.0	0.0	0.0	-0.14909676	0.0	-0.16536817	0.0	-0.13131976	0.0	-0.05070561	0.0	0.0	-0.14559175	0.0	-0.05515683	-0.07775261	0.0	-0.14136204	-0.11229074	-0.10986838	-0.10578325	-0.07772404	-0.12688732	-0.08012199	0.0	0.0	-0.071703866	-0.071456574	0.0	0.0	0.0	-0.10180718	0.0	0.0	0.0	0.0	-0.047827102	0.0	0.0	0.0	-0.06061295	0.0	0.0	0.0	-0.2545489	-0.11782939	0.0	-0.058513924	0.0	-0.10195324	0.0	0.0	-0.09332973	0.0	0.0	0.0	0.0	0.0	0.0	0.0	0.0	0.0	0.0	-0.10482695	-0.07271093	0.0	0.0	0.0	-0.07893045	0.0	0.0	0.0	0.0	0.0	-0.06187238	0.0	0.0	0.0	0.0	0.0	0.0	0.0	0.0	0.0	0.0	0.0	0.0	0.0	0.0	0.0	0.0	0.0	0.0	0.0	0.0	0.0	0.0	0.0	0.0	0.0	0.0	0.0	0.0	0.0	0.0	0.0	0.0	-0.09809422	0.0	0.0	0.0	0.0	0.0	0.0	-0.10431693	0.0	0.0	0.0	0.0	0.0	0.0	0.0	0.0	0.0	0.0	0.0	0.0	0.0	0.0	0.0	0.0	0.0	0.04487144	0.0	0.0	0.0	0.0	0.0	0.031212445	0.0	0.0	0.0	0.0	0.0	0.0	0.0	0.0	0.0	0.05895953	0.04661028	0.0	0.0	0.0	0.0	0.0	0.0	0.0	0.0	0.101926565	0.0	0.0	0.0	0.0	0.0	0.0	0.0	0.0	0.0	0.0	0.0	0.0	0.0	0.0	0.0	-0.09433027	0.0	0.0	0.0	0.0	0.0	0.0	0.0	0.0	0.0	0.0	0.0	0.0	0.0	0.0	0.0	0.0	0.0	0.0	0.0	0.0	0.0	0.0	0.0	0.0	0.0	0.0	0.0	0.0	0.0	0.0	0.0	0.08133556	0.0	0.060803376	0.0	0.0	0.0	0.0	0.0	0.0512413	0.0	0.0	0.0	0.0	0.0	0.0	0.0	0.0	0.0	0.0	0.0	0.0	0.0	0.0	0.0	0.0	0.0	0.0	0.0	0.0	0.0	0.0	0.0	0.0	0.0	0.0	0.0	0.0	0.0	0.0	0.0	0.0	0.0	0.0	0.0	0.0	0.0	0.0	0.0	0.0	0.0	0.0	0.0	0.0	0.0	0.0	0.04445632	0.0	0.12082575	0.0	0.036757126	0.12914814	0.0	0.06907762	0.0	0.0	0.0	0.06593065	0.0	0.0	0.0	-0.0790931	0.0	0.0	0.0	0.0	0.0	0.0	0.0	0.0	0.0	0.0	0.0	0.0	0.0	0.0	0.0	0.0	0.0	0.0	0.0	0.0	0.0	0.0	0.0	0.0	0.0	0.0	0.0	0.0	0.0	0.0	0.0	0.0	0.0	0.0	0.07137038	0.0	0.0	0.0	0.0	0.0	0.0	0.0	0.0	0.0	0.0	0.0	0.08212975	0.0	0.0	0.0	0.0	0.0	0.0	0.07156481	0.0	0.0	0.0	0.0	0.0	0.036763303	0.0	0.0	0.0	0.0	0.0	0.0	0.0	0.0	0.07063702	0.0	0.0	0.115932405	0.0	0.06931378	0.09301077	0.0	0.0	0.0	0.06621234	0.0	0.09981442	0.0	0.0	0.0	0.0	0.0976564	0.0	0.0	0.0	0.0	0.0	0.0	0.0	0.0	0.0	0.0	0.0	0.0	0.0	0.0	0.0	0.0	0.0	0.0	0.08737841	0.0	0.0	0.0	0.0	0.084049396	0.0	0.0	0.0	0.0	0.0885195	0.0	0.0	0.0	0.13637148	0.1375863	0.15461364	0.070056126	0.0	0.0	0.0	0.0	0.0	0.0	0.0	0.064627446	0.0	0.10980519	0.0	0.0	0.0	0.0	0.08449185	0.0	0.14168446	0.0	0.0	0.08194559	0.0	0.0	0.0	0.0	0.0	0.0	0.0	-0.04162834	0.0	0.0	0.0	0.0
Procainamide (hydrochloride)_5.0uM	0.0	0.0	0.0	0.0	0.0	0.0	0.0	0.0	0.0	0.0	0.0	0.0	0.0	0.0	0.0	0.0	0.0	0.0	0.0	-0.08075319	0.0	0.0	0.0	0.0	0.0	0.0	0.0	0.0	0.0	0.061487906	0.0	0.0	0.0	0.0	0.0	0.0	0.0	0.0	0.0	0.0	0.0	0.0	0.0	0.0	0.0	0.0	0.0	0.0	0.0	0.074997574	0.0	0.0	0.0	0.0	0.0	0.0	0.0	0.0	0.058154747	0.0	0.0	0.11020811	0.0	0.0	0.0	0.0	0.10807666	0.0	0.0	0.0	0.0	0.0	0.08663188	0.115259424	0.0	0.0	0.0	0.0	0.0	0.0	0.0	0.0	0.0	0.0	0.0	0.0	0.0	0.0	0.0	0.12041861	0.0	0.0	0.0	0.0	0.0	0.0	0.0	0.0	0.0	0.0	0.0	0.0	0.0	0.0	0.0	0.0	0.0	0.0	0.12008442	0.06442008	0.0	0.0	0.0	0.0	0.0	0.0	0.0	0.0	0.0	0.0	0.058045924	0.12528528	0.072542444	0.14201258	0.06982713	0.14693381	0.0	0.0	0.0	0.090843394	0.0	0.0	0.08642162	0.0	0.06912873	0.16307628	0.1215368	0.1259528	0.113848746	0.097648025	0.0	0.0	0.0	0.0	0.0	0.0	0.0	0.0	0.0	0.0	0.0	0.0	0.0	0.0	0.0	0.0	0.0	0.0	-0.06787398	-0.12809326	0.0	-0.22298893	-0.22488393	0.0	-0.12233356	-0.12600353	0.0	-0.058387667	0.0	0.0	-0.17897022	0.0	-0.14375699	-0.0806022	-0.23741782	-0.15833583	-0.04477147	-0.13552156	-0.08661136	-0.114579685	-0.085934795	0.0	-0.06549468	-0.1255724	-0.14395303	-0.08016222	-0.10045879	-0.06779041	-0.1316351	-0.0994487	-0.082181826	-0.06940194	-0.11499163	-0.11622357	-0.13865726	0.0	-0.07415806	-0.1277024	0.0	0.0	0.0	0.0	0.0	-0.095687404	0.0	0.0	0.0	-0.08293694	0.0	-0.044221926	0.0	0.0	-0.10184025	0.0	0.0	0.0	0.0	0.0	0.0	0.0	-0.06365426	0.0	-0.082442954	0.0	0.0	0.0	0.0	-0.097358	0.0	0.0	0.0	-0.09867067	0.0	0.0	-0.09841327	0.0	0.0	0.0	0.0	0.0	0.0	0.0	0.0	0.0	-0.14500503	0.0	0.0	-0.084050864	0.0	-0.09054804	-0.04520426	0.0	-0.09479729	0.0	0.0	0.0	0.0	0.0	0.0	0.0	0.0	0.0	0.0	-0.0820243	0.0	0.0	0.0	0.0	-0.089229375	0.0	0.0	0.0	0.0	0.0	-0.06790796	0.0	0.0	0.0	0.0	-0.04751832	-0.08649722	0.0	0.0	-0.09358899	0.0	0.0	-0.10732229	0.0	-0.047984537	-0.098956056	0.0	0.0	0.0	-0.078131825	-0.08430674	0.0	0.0	-0.034280792	-0.11629845	-0.10116789	0.0	-0.08229704	0.0	-0.14132142	-0.16501799	0.0	0.0	-0.17963403	0.0	-0.06248114	0.0	0.0	0.0	0.0	-0.12202007	0.0	-0.06968825	-0.08987351	-0.061321765	0.0	0.0	0.0	0.0	0.0	0.0	0.0	0.0	0.0	0.0	0.0	-0.038840957	0.0	-0.049134783	0.0	0.0	0.0	0.0	0.0	-0.048511088	0.0	-0.09933235	0.0	0.0	0.0	0.0	0.0	0.0	0.0	0.0	-0.05300276	0.0	0.0	-0.08001903	0.0	0.0	0.0	0.0	0.0	-0.06985095	0.0	0.0	0.0	0.0	0.0	0.0	0.0	0.0	0.0	0.0	0.0	-0.07275696	-0.069978446	-0.08540696	-0.07503436	0.0	0.0	0.0	0.0	0.0	0.0	0.0	-0.055546083	0.0	0.0	-0.062342767	0.0	0.0	0.0	0.0	-0.0685788	0.0	0.0	0.0	0.0	-0.079039946	-0.091342084	0.0	-0.14415964	-0.14518183	0.0	-0.052284144	0.0	0.0	0.0	0.0	0.0	-0.099215604	0.0	0.0	0.0	0.0	-0.10399316	0.0	0.0	-0.0874847	0.0	0.0	0.0	0.0	-0.10530418	0.0	0.0	0.0	0.0	0.0	0.0	0.0	-0.08442888	0.0	0.0	0.0	0.0	0.0	0.0	-0.08020734	0.0	0.0	-0.05090396	0.0	-0.23129359	-0.042044807	-0.047901433	-0.14995277	-0.16906905	-0.076654084	-0.09990853	-0.13019343	0.0	0.0	0.0	-0.078086056	-0.17619576	-0.12440486	-0.11655432	-0.18074387	-0.06620109	-0.14696693	-0.0986331	0.0	0.0	0.0	-0.14072604	0.0	-0.12335239	0.0	-0.06593797	-0.14102058	0.0	-0.0570236	-0.0638662	0.0	0.0	-0.07202956	-0.10364422	0.0	0.0	-0.077612646	0.0	0.0	0.0	0.0	0.0	0.0	-0.09641164	0.0	0.0	-0.10176459	0.0	0.0	0.0	0.0	0.0	0.0	0.0	0.0	-0.11055131	0.0	0.0	0.0	0.0	0.0	0.0	0.0	0.0	0.0	0.0	-0.045350656	0.0	0.0	0.0	0.0	-0.08166673	0.0	0.0	0.0	-0.064178005	0.0	-0.09896134	-0.0724228	-0.106405914	-0.11842947	-0.05373105	0.0	-0.0766191	0.0	0.0	0.0	-0.056712467	-0.16700783	0.0	0.0	-0.06324919	0.0	-0.11098419	0.0	0.0	0.0	-0.066724114	0.0	0.0	0.0	0.0	0.0	0.0	0.0	0.0	0.0	0.0	0.0	0.0	0.0	-0.07163213	0.0	0.0	0.0	0.0	0.0	-0.070999414	0.0	0.0	0.0	0.0	0.0	0.0	0.0	0.0	0.0	0.0	0.0	0.0	0.0	0.0	0.0	0.0	0.0	0.0	0.0	0.0	0.0	0.0	0.0	0.0	0.0	-0.115437165	0.0	0.0	0.0	0.0	0.0	0.0	0.0	0.0	0.0	0.0	0.0	-0.11150999	-0.106627434	-0.120900504	-0.06935353	0.0	0.0	0.0	0.0	0.0	0.0	0.0	0.0	0.0	-0.12078063	0.0	-0.07974197	0.0	0.0	-0.09461528	-0.13438061	0.0	0.0	0.0	-0.11161347	0.0	0.0	0.0	0.0	0.0	0.0	0.0	-0.05261401	0.0	0.0	0.0	0.0
Proglumide_0.05uM	0.0	0.0	0.0	0.0	0.0	0.0	0.0	0.0	0.0	0.0	0.0	0.0	0.0	0.0	0.0	0.0	0.0	0.0	0.0	-0.09626153	-0.05866477	0.0	0.0	0.0	0.0	0.0	0.0	0.0	0.0	0.0	0.0	0.0	0.0	0.0	0.0	0.0	0.0	0.0	0.0	0.0	0.0	0.0	0.0	0.0	0.0	0.0	0.0	0.0	0.0	0.0	0.0	0.0	0.0	0.0	0.0	0.0	0.0	0.0	0.0	0.0	0.0	0.0	0.0	0.0	0.0	0.0	0.0	0.0	0.0	0.0	0.0	0.0	0.0	0.0	0.0	0.0	0.0	0.0	0.0	0.0	0.0	0.0	0.0	0.0	0.0	0.0	0.0	0.0	0.0	0.0	0.0	0.0	0.0	0.0	0.0	0.0	0.0	0.0	0.0	0.0	0.0	0.0	0.0	0.0	0.0	0.0	0.0	0.0	0.0	0.0	0.0	0.0	0.0	0.0	0.0	0.0	0.0	0.0	0.0	0.0	0.0	0.0	0.0	0.0	0.0	0.07058895	0.0	0.0	0.0	0.0	0.0	0.0	0.04931118	0.0	0.0	0.07145476	0.0	0.044721194	0.0	0.0	0.0	0.0	0.0	0.0	0.0	0.0	0.0	0.0	0.0	0.0	0.0	0.0	0.0	0.0	0.0	0.0	0.0	0.0	-0.048403855	-0.09632093	0.0	-0.10891543	-0.10746196	0.0	-0.048220593	0.0	0.0	0.0	0.0	0.0	-0.11618366	0.0	-0.093912624	0.0	-0.128215	-0.08622114	0.0	-0.08138064	0.0	-0.07010836	-0.045594156	0.0	0.0	-0.06134573	-0.0770166	0.0	0.0	0.0	-0.063426234	0.0	-0.043568976	-0.03668638	0.0	0.0	-0.07245658	0.0	-0.06748474	-0.08955327	0.0	0.0	0.0	0.0	0.0	-0.052444432	0.0	0.0	0.0	-0.057908367	0.0	0.0	0.0	0.0	-0.10258695	0.0	0.0	0.0	0.0	-0.085959725	0.0	0.0	-0.060122356	0.0	-0.07906159	0.0	0.0	-0.051537856	0.0	-0.06912426	0.0	0.0	0.0	-0.09095949	0.0	0.0	-0.06576446	0.0	0.0	0.0	0.0	0.0	0.0	0.0	0.0	0.0	-0.18325932	0.0	0.0	0.0	0.0	-0.095502846	0.0	0.0	-0.041023813	0.0	0.0	0.0	0.0	0.0	0.0	0.0	0.0	0.0	0.0	-0.093943246	0.0	0.0	0.0	0.0	-0.07495189	0.0	0.0	0.0	0.0	0.0	-0.06810892	0.0	0.0	0.0	0.0	-0.033951588	0.0	0.0	0.0	0.0	0.0	0.0	0.0	0.0	0.0	0.0	0.0	0.0	0.0	0.0	0.0	0.0	0.0	0.0	0.0	0.0	0.0	0.0	0.0	0.0	-0.10188567	0.0	0.0	-0.062434327	0.0	0.0	0.0	0.0	0.0	0.0	0.0	0.0	0.0	0.0	0.0	0.0	0.0	0.0	0.0	0.0	0.0	0.0	0.0	0.0	0.0	0.0	0.0	0.0	0.0	0.0	0.0	0.0	0.0	0.0	0.0	0.0	-0.036791153	0.0	0.0	0.0	0.0	0.0	0.0	0.0	0.0	0.0	0.0	0.0	0.0	0.0	0.0	0.0	0.0	0.0	0.0	0.0	0.0	0.0	0.0	0.0	0.0	-0.09115317	0.0	0.0	0.0	0.0	0.0	0.0	0.0	0.0	-0.09189814	0.0	0.0	-0.09164506	-0.0383534	0.0	0.0	0.0	0.0	0.0	0.0	0.0	0.0	0.0	0.0	-0.060910463	-0.044141088	0.0	0.0	0.0	0.0	-0.0472376	0.0	-0.080084585	-0.07812265	0.0	0.0	-0.07462634	0.0	0.0	0.0	0.0	0.0	0.0	0.0	0.0	0.0	0.0	0.0	0.0	-0.06739888	-0.058776427	0.0	0.0	0.0	0.0	0.0	0.0	0.0	0.0	0.0	0.0	0.0	0.0	0.0	0.0	0.0	0.0	0.0	0.0	-0.056707606	0.0	0.0	0.0	0.0	-0.13798898	-0.038988367	0.0	-0.078460716	-0.1127478	0.0	-0.06038855	-0.06336723	0.0	0.0	-0.10712405	0.0	-0.077553086	0.0	0.0	-0.1308223	-0.030095765	-0.084810056	0.0	0.0	0.0	0.0	-0.07276153	0.0	0.0	0.0	0.0	-0.050140165	0.0	0.0	0.0	0.0	0.0	-0.05513634	-0.056520216	0.0	0.0	-0.09108795	0.0	0.0	-0.06265974	0.0	0.0	0.0	-0.10919429	0.0	0.0	0.0	0.0	0.0	0.0	0.0	0.0	0.0	0.0	0.0	-0.08675965	0.0	0.0	0.0	0.0	0.0	0.0	0.0	0.0	0.0	0.0	0.0	0.0	0.0	0.0	0.0	0.0	0.0	0.0	0.0	0.0	0.0	0.0	0.0	0.0	0.0	0.0	0.0	-0.063844085	0.0	0.0	0.0	0.0	-0.087505564	0.0	0.0	-0.050820664	0.0	-0.11831486	0.0	-0.068435594	0.0	-0.08667829	0.0	0.0	0.0	-0.086161815	0.0	0.0	0.0	0.0	0.0	0.0	0.0	0.0	0.0	0.0	0.0	0.0	0.0	0.0	0.0	-0.05536618	0.0	0.0	0.0	-0.035859283	0.0	0.0	0.0	0.0	0.0	0.0	0.0	0.0	0.0	0.0	0.0	0.0	0.0	0.0	0.0	0.0	0.0	0.0	0.0	0.0	0.0	0.0	0.0	0.0	0.0	0.0	0.0	0.0	0.0	0.0	0.0	0.0	0.0	-0.072167456	0.0	0.0	0.0	0.0	0.0	0.0	0.0	0.0	0.0	0.0	0.0	0.0	0.0	0.0	0.0	0.0	0.0	0.0	0.0	0.0	0.0	0.0	0.0	0.0	0.0	0.0	0.0	0.06939915	0.0	0.0	0.0	0.0	0.0	0.0	0.0
Proglumide_0.5uM	0.0	0.0	0.0	0.0	0.0	0.0	0.0	0.06549899	0.0	0.061162736	0.0	0.0	0.0	0.0	0.0	0.0	0.0	0.0839427	0.0	0.0	0.0	0.0	0.0	0.0	0.0	0.08011317	0.08211503	0.0	0.0	0.109303735	0.0	0.10799095	0.0	0.0	0.0	0.0	0.0	0.0	0.061200872	0.0	0.0	0.17214698	0.0	0.077867046	0.0	0.0	0.0	0.061508052	0.07185608	0.12271845	0.0	0.053233467	0.0	0.0	0.0	0.081454925	0.060347423	0.0	0.108310446	0.0	0.16922419	0.20367223	0.0	0.0	0.0	0.21307382	0.29299724	0.11548236	0.06707872	0.05881025	0.0	0.0	0.17001224	0.19693398	0.0	0.0	0.04411945	0.0	0.0	0.0	0.0	0.0	0.0	0.0	0.0	0.0	0.0	0.0	0.0	0.11962103	0.0	0.0	0.0	0.0	0.0	0.0	0.0	0.0	0.0	0.0	0.0	0.0	0.0	0.0	0.0	0.0	0.0	0.0	0.06851341	0.0	0.0	0.0	0.0	0.0	0.0	0.0	0.0	0.0	0.0	0.0	0.0	0.090827465	0.0	0.0	0.0	0.10401467	0.0	0.0	0.0	0.07222073	0.0	0.0	0.07914339	0.0	0.0	0.12067104	0.087175876	0.08782244	0.08316363	0.037639566	0.0	0.0	0.0	0.0	0.0	0.0	0.0	0.0	0.0	0.0	0.0	0.0	0.0	0.0	0.0	0.0	0.0	0.0	-0.057146598	-0.10668941	0.0	-0.26026642	-0.24909773	0.0	-0.1164179	-0.14729342	0.0	-0.06674463	0.0	0.0	-0.23041506	-0.099124216	-0.19096948	-0.10968281	-0.2830679	-0.1914188	-0.05592788	-0.16986328	-0.10446119	-0.14341688	-0.10128322	0.0	-0.080489144	-0.1437528	-0.16635546	-0.089749016	-0.11143939	-0.074584685	-0.14225686	-0.12347565	-0.09731237	-0.08222053	-0.1340855	-0.13032852	-0.14523038	0.0	-0.093325995	-0.15278442	0.0	0.0	0.0	0.0	0.0	0.0	0.0	0.0	0.0	-0.08693724	0.0	0.0	0.0	0.0	-0.093949534	0.0	0.0	0.0	0.0	-0.08510597	-0.061753966	0.0	-0.0653419	0.0	0.0	0.0	0.0	0.0	0.0	-0.09168309	0.0	0.0	0.0	-0.12632832	0.0	-0.09860198	-0.10273218	0.0	-0.06416236	0.0	0.0	0.0	0.0	0.0	0.0	0.0	-0.16839486	0.0	0.0	-0.102091454	0.0	-0.102930486	0.0	0.0	-0.10581409	0.0	0.0	0.0	0.0	0.0	0.0	0.0	0.0	0.0	0.0	-0.08072487	0.0	0.0	-0.031764727	0.0	-0.100236714	0.0	0.0	0.0	0.0	0.0	0.0	0.0	0.0	0.0	0.0	-0.0502232	-0.07760701	0.0	0.0	-0.0878441	0.0	0.0	-0.081054255	0.0	-0.057994887	-0.100752376	0.0	0.0	0.0	-0.06683251	-0.088544816	0.0	0.0	0.0	-0.10906343	-0.11720392	0.0	-0.093146205	-0.068795934	-0.1687773	-0.23650931	0.0	0.0	-0.1714075	0.0	-0.09654838	0.0	0.0	0.0	0.0	-0.08518523	0.0	0.0	-0.0964541	-0.067672476	0.0	0.0	0.0	0.0	0.0	0.0	0.0	0.0	0.0	0.0	0.0	-0.04000226	0.0	-0.05394516	0.0	0.0	0.0	0.0	0.0	-0.04077918	0.0	0.0	0.0	0.0	0.0	0.0	0.0	0.0	0.0	0.0	0.0	0.0	0.0	0.0	0.0	0.0	0.0	0.0	0.0	-0.085803285	0.0	0.0	0.0	0.0	0.0	0.0	0.0	0.0	0.0	0.0	0.0	-0.06768653	-0.07286218	-0.06644967	-0.08124919	0.0	0.0	0.0	0.0	0.0	0.0	0.0	-0.055931833	0.0	0.0	0.0	0.0	0.0	0.0	0.0	-0.079763934	0.0	0.0	0.0	0.0	0.0	-0.068396345	0.0	-0.094054796	-0.1006168	0.0	0.0	0.0	0.0	0.0	0.0	0.0	-0.104699045	-0.07068383	0.0	0.0	0.0	-0.12040129	0.0	0.0	-0.0947908	-0.10359406	0.0	0.0	0.0	-0.10978903	-0.061352525	-0.061351057	0.0	0.0	0.0	0.0	-0.07234825	-0.111733705	-0.07428424	0.0	0.0	0.0	-0.087403	0.0	-0.08747345	0.0	0.0	-0.059261475	0.0	-0.27139798	-0.0536061	-0.0648121	-0.14514536	-0.20541354	-0.09135567	-0.111827835	0.0	0.0	0.0	0.0	-0.07262257	-0.17858012	-0.117902085	-0.12376972	-0.20602244	-0.068999514	-0.14851546	-0.10279721	0.0	0.0	0.0	-0.14164333	0.0	-0.128435	0.0	-0.053107902	-0.11905442	0.0	-0.07263803	-0.048865363	0.0	0.0	-0.111561805	-0.14275903	0.0	0.0	-0.11171731	-0.0739958	0.0	-0.07672496	0.0	0.0	-0.11146614	-0.138966	0.0	0.0	-0.1024971	-0.11480192	0.0	0.0	0.0	0.0	0.0	0.0	0.0	-0.15953018	0.0	0.0	0.0	0.0	0.0	0.0	0.0	0.0	0.0	0.0	0.0	0.0	0.0	0.0	0.0	0.0	0.0	0.0	0.0	-0.06727966	0.0	-0.08629387	0.0	0.0	0.0	0.0	0.0	0.0	0.0	0.0	0.0	-0.050904855	-0.121212184	0.0	0.0	0.0	0.0	-0.05157175	0.0	0.0	0.0	-0.06572748	0.0	0.0	0.0	0.0	0.0	0.06383207	0.0	0.0	0.0	0.0	0.0	0.0	0.0	0.0	0.0	0.0	0.0	0.0	0.0	0.0	0.0	0.0	0.0	0.0	0.0	0.0	0.0	0.0	0.0	0.0	0.0	0.0	0.0	0.0	0.0	0.0	0.0	0.0	0.0	0.0	0.0	0.0	0.0	0.0	0.0	0.0	0.0	0.0	0.0	0.0	0.0	0.0	0.0	0.0	0.0	0.0	0.0	-0.040740456	0.0	-0.08016677	0.0	0.0	0.0	0.0	0.0	0.0	0.0	0.0	0.0	0.0	0.0	0.0	0.0	0.0	0.0	-0.06888746	0.0	0.12474061	0.0	0.0	0.0	0.0	0.0	0.0	0.0	0.0	0.0	0.0	0.0	0.0	0.0	0.0	0.0
Proglumide_5.0uM	0.0	0.0	0.0	0.0	0.0	0.0	0.0	0.0	0.0	0.0	0.0	0.0	0.0	0.0	0.0	0.0	0.0	0.0	0.0	0.0	0.0	0.0	0.0	0.0	0.0	0.06622316	0.0	0.0	0.0	0.0	0.0	0.0	0.0	0.0	0.0	0.0	0.0	0.0	0.0	0.0	0.0	0.0	0.0	0.0	0.0	0.0	0.0	0.0	0.0	0.0	0.0	0.0	0.0	0.0	0.0	0.0	0.0	0.0	0.0	0.0	0.07310774	0.10032052	0.0	0.0	0.0	0.1272645	0.1271965	0.06430769	0.0	0.0	0.0	0.0	0.09690969	0.08221203	0.0	0.033551704	0.08209762	0.0	0.0	0.0	0.0	0.0	0.0	0.0	0.0	0.0	0.0	0.0	0.0	0.08174352	0.0	0.0	0.0	0.0	0.0	0.0	0.0	0.0	0.0	0.0	0.0	0.0	0.0	0.0	0.0	0.0	0.0	0.0	0.08714275	0.0	0.0	0.0	0.0	0.0	0.0	0.0	0.0	0.0	0.0	0.0	0.0	0.08600809	0.0	0.100737825	0.0	0.105052635	0.0	0.0	0.0	0.06360926	0.0	0.0	0.085438624	0.0	0.0	0.1074814	0.0806314	0.09626805	0.08926536	0.06994684	0.0	0.0	0.03404087	0.0	0.0	0.0	0.0	0.0	0.0	0.0	0.0	0.0	0.0	0.0	0.0	0.0	0.0	0.0	-0.044726707	-0.0845842	0.0	-0.090176776	-0.09644658	0.0	-0.070672534	0.0	0.0	0.0	0.0	0.0	-0.114883944	0.0	-0.09949348	0.0	-0.13725115	-0.09643871	0.0	-0.08897231	0.0	-0.07704735	-0.058460813	0.0	0.0	-0.07549224	-0.093721464	0.0	-0.065092325	0.0	-0.087585054	-0.06574756	-0.056511592	-0.04426821	-0.06679692	-0.07085627	0.0	0.0	0.0	-0.076930225	0.0	0.0	0.0	0.0	0.0	0.0	0.0	0.0	0.0	-0.06586212	0.0	0.0	0.0	0.0	-0.09428007	0.0	0.0	0.0	0.0	-0.0949642	-0.07315305	-0.068701506	-0.06689368	0.0	-0.086738124	0.0	0.0	0.0	0.0	-0.06788188	0.0	0.0	0.0	-0.06572922	0.0	0.0	0.0	0.0	-0.036885858	0.0	0.0	0.0	0.0	0.0	0.0	0.0	-0.15411994	0.0	0.0	0.0	0.0	-0.069092385	0.0	0.0	0.0	0.0	0.0	0.0	0.0	0.0	0.0	0.0	0.0	0.0	0.0	0.0	0.0	0.0	0.0	0.0	-0.047188446	0.0	0.0	0.0	0.0	0.0	0.0	0.0	0.0	0.0	0.0	0.0	0.0	0.0	0.0	0.0	0.0	0.0	0.0	0.0	0.0	0.0	0.0	0.0	0.0	0.0	0.0	0.0	0.0	0.0	0.0	0.0	0.0	0.0	0.0	0.0	0.0	0.0	0.0	0.0	0.0	0.0	0.0	0.0	0.0	0.0	0.0	0.0	0.0	0.0	0.0	0.0	0.0	0.0	0.0	0.0	0.0	0.0	0.0	0.0	0.0	0.0	0.0	0.0	0.0	0.0	0.0	0.0	0.0	0.0	0.0	0.0	0.0	0.0	0.0	0.0	0.0	0.0	0.0	0.0	0.0	0.0	0.0	0.0	0.0	0.0	0.0	0.0	0.0	0.0	0.0	0.0	0.0	0.0	0.0	0.0	0.0	0.0	0.0	0.0	0.0	0.0	0.0	0.0	0.0	0.0	0.0	0.0	0.0	0.0	0.0	0.0	0.0	0.0	0.0	0.0	0.0	0.0	0.0	0.0	0.0	0.0	0.0	0.0	0.0	0.0	0.0	0.0	0.0	0.0	0.0	0.0	0.0	0.0	0.0	0.0	0.0	0.0	0.0	0.0	0.0	0.0	0.0	0.0	0.0	0.0	0.0	0.0	0.0	0.0	0.0	0.0	0.0	0.0	0.0	0.0	0.0	0.0	0.0	0.0	0.0	0.0	0.0	0.0	0.0	0.0	0.0	0.0	0.0	0.0	0.0	-0.086309716	0.0	0.0	0.0	-0.0636832	0.0	0.0	0.0	0.0	0.0	0.0	0.0	0.0	0.0	0.0	-0.07667453	0.0	0.0	0.0	0.0	0.0	0.0	-0.039564624	0.0	0.0	0.0	0.0	0.0	0.0	0.0	0.0	0.0	0.0	0.0	0.0	0.0	0.0	-0.063066795	0.0	0.0	0.0	0.0	0.0	0.0	0.0	0.0	0.0	0.0	0.0	0.0	0.0	0.0	0.0	0.0	0.0	0.0	0.0	0.0	0.0	0.0	0.0	0.0	0.0	0.0	0.0	0.0	0.0	0.0	0.0	0.0	0.0	0.0	0.0	0.0	0.0	0.0	0.0	0.0	0.0	0.0	0.0	0.0	0.0	0.0	0.0	0.0	0.0	0.0	0.0	0.0	0.0	0.0	0.0	0.0	-0.059346445	0.0	0.0	0.0	0.0	0.0	0.0	0.0	0.0	0.0	0.0	0.0	0.05131577	0.0	0.0	0.05969023	0.0	0.0	0.0	0.0	0.0	0.0	0.0	0.0	0.0	0.0	0.0	0.0	0.0	0.0	0.0	0.0	0.0	0.0	0.0	0.0	0.0	0.0	0.0	0.0	0.0	0.0	0.0	0.0	0.0	0.0	0.0	0.0	0.0	0.0	0.0	0.0	0.0	0.0	0.0	0.0	0.0	0.0	0.0	0.0	0.0	0.0	0.0	0.0	0.0	0.0	0.0	0.0	0.0	0.0	0.0	0.0	0.0	0.0	0.0	0.084448874	0.0	0.0	0.0	0.0	0.0	0.0	0.112614594	0.0	0.0	0.0	0.0	0.0	0.0	0.0	0.0	0.0	0.0	0.0	0.0	0.0	0.0	0.0
Pyridoxine (hydrochloride)_0.05uM	0.0	0.0	0.0	0.0	0.07699897	0.0	0.052394748	0.105852425	0.0	0.0	0.0	0.0	0.0	0.0	0.09002682	0.0	0.0	0.0	0.0	0.12900744	0.12412956	0.07642183	0.0	0.0	0.0	0.13311236	0.11111703	0.0	0.0	0.0	0.0	0.0	0.0	0.0	0.0	0.0	0.0	0.0	0.0	0.0	0.0	0.0	0.0	0.0	0.0	0.0	0.0	0.0	0.0	0.0	0.0	0.0	0.0	0.0	0.0	0.0	0.0	0.0	0.0	0.0	0.0	0.0	0.0	0.0	0.0	0.0	-0.26534247	-0.07453068	-0.064961135	0.0	0.0	0.0	-0.12496767	-0.111927845	0.0	0.040340655	0.06940265	0.0	0.0	0.05369891	0.0	0.0	0.0	0.0	0.0	0.0	0.0	0.0	0.0	0.0	0.0	0.0	0.0	0.0	0.0	0.0	0.0	0.0	0.0	0.0	0.0	0.0	0.0	0.090328686	0.0	0.0	0.07166814	0.06864405	0.16408694	0.081640676	0.06834189	0.0	0.0	0.0	0.0	0.0	0.0	0.0	0.0	0.0	0.0	0.08989915	0.0	0.14651059	0.07148872	0.13235581	0.0	0.0	0.0	0.05901289	0.0	0.0	0.09129168	0.0	0.0	0.09656513	0.069273524	0.16179904	0.11303604	0.17229237	0.088840865	0.08907743	0.15017433	0.0	0.12470429	0.08441091	0.0	0.0	0.09680604	0.0	0.079864725	0.0	0.0	0.0939786	0.11532272	0.08811409	0.0	0.0	0.10492552	0.23671836	0.0	0.3965342	0.3947198	0.06815622	0.14941664	0.16837311	0.0	0.0847416	0.16789097	0.13944416	0.32790062	0.12996908	0.2513996	0.14585912	0.37055188	0.25214386	0.07151496	0.22360998	0.12999628	0.18919224	0.126088	0.05968011	0.10186441	0.18046845	0.20933017	0.10787361	0.1328362	0.09145018	0.171332	0.1712233	0.0	0.11569622	0.18138516	0.16742384	0.24883592	0.0	0.1578486	0.24810867	0.0	0.13692553	0.0	0.0	0.0	0.23464392	0.0	0.21267477	0.0	0.15532577	0.0	0.050335407	0.0	0.0	0.14337924	0.0	0.0	0.0	0.0	0.10921459	0.08434129	0.0	0.094130784	0.0	0.10935006	0.0	0.0	0.121260986	0.12015489	0.14252928	0.0	0.0	0.0	0.16374673	0.0	0.14849779	0.15825824	0.0	0.0	0.0	0.073360056	0.0	0.060046423	0.07703932	0.0	0.0	0.31259173	0.15734804	0.081866205	0.23816624	0.12780201	0.20663114	0.07625157	0.08421977	0.21141438	0.0	0.0	0.12542528	0.0	0.0	0.17465648	0.06725261	0.0	0.0	0.11637858	0.18571825	0.1074049	0.0	0.06250224	0.058568593	0.2359125	0.06261744	0.0	0.0	0.0	0.0	0.15340197	0.0	0.0	0.11557667	0.05526757	0.18345192	0.2182686	0.0	0.0	0.3408953	0.13338728	0.16731687	0.18760544	0.0	0.09738022	0.16354081	0.0	0.11968998	0.0	0.15103288	0.20233512	0.0	0.13759999	0.0	0.17359895	0.19380069	0.113805614	0.16530867	0.13109012	0.25364873	0.34752536	0.045480795	0.0	0.36406887	0.0	0.1608808	0.0	0.0	0.08005249	0.11887456	0.4119879	0.28752792	0.24435756	0.21392989	0.13720763	0.0	0.0	0.09003789	0.0	0.0	0.0	0.0	0.071625106	0.0	0.11389801	0.0	0.08825273	0.0	0.13684885	0.093729764	0.060415816	0.0	0.0	0.0	0.068938725	0.0	0.0	0.0	0.0	0.0	0.0	0.0	0.0	0.14293322	0.13903055	0.10176548	0.087660015	0.12319106	0.18128069	0.096817635	0.12016401	0.06704907	0.0	0.0	0.2956304	0.073555596	0.09220146	0.08402859	0.10958394	0.0	0.0	0.24296813	0.1363325	0.0	0.061026	0.0	0.17251582	0.14590235	0.16759863	0.17452797	0.19775003	0.0	0.0844336	0.1829843	0.09032755	0.0	0.0	0.11625236	0.0	0.0	0.109039515	0.071432516	0.0	0.0	0.0	0.1682111	0.0	0.05533331	0.06630014	0.0	0.12775438	0.16868028	0.0	0.17571421	0.17475943	0.099121384	0.0	0.16250382	0.07872244	0.066185355	0.13751078	0.16664603	0.17897445	0.12578826	0.1397565	0.06766918	0.0	0.16053495	0.0	0.0	0.15510999	0.13966522	0.16715498	0.0	0.0	0.14424323	0.0792858	0.082703404	0.07699657	0.0	0.0	0.0	0.079675496	0.12224499	0.080943525	0.0	0.0	0.08094862	0.119196825	0.13329162	0.118762545	0.065879375	0.09575434	0.09006759	0.13086118	0.4385227	0.07456832	0.087038904	0.24043065	0.30989456	0.14129099	0.18208872	0.18750215	0.0	0.0	0.34466216	0.16098222	0.42773682	0.27479905	0.24467565	0.37067348	0.11189817	0.3304372	0.23367994	0.0	0.0	0.1142288	0.23863909	0.0	0.2581023	0.0	0.11287156	0.330479	0.08376699	0.17509922	0.116797276	0.08919795	0.1826857	0.19926228	0.3218532	0.0	0.0	0.14190349	0.08668962	0.0	0.14171419	0.0	0.13339293	0.1357018	0.18568103	0.0	0.0	0.14654672	0.1497097	0.0	0.0	0.0	0.0	0.06188595	0.0	0.0	0.19217378	0.0	0.0	0.0	0.06263587	0.0	0.0	0.098124124	0.0	0.0	0.0	0.07390484	0.060553636	0.0	0.0	0.0	0.17848532	0.0	0.0	0.0	0.109990485	0.12409777	0.17183454	0.10277881	0.17663018	0.24293831	0.108577855	0.0	0.20299195	0.14796974	0.08423935	0.20235312	0.17349648	0.38476077	0.0	0.17580332	0.13167164	0.0	0.2554084	0.0837495	0.12168738	0.07001449	0.19833532	0.0	0.08378367	0.0	0.15329264	0.0	0.08324367	0.0	0.08377082	0.054536417	0.088731445	0.15280052	0.0	0.07723118	0.16479433	0.0	0.07589431	0.0	0.0	0.0	0.19524466	0.074895136	0.0	0.0	0.0	0.061983734	0.038785737	0.0	0.0	0.0	0.0	0.0	0.0	0.0	0.0	0.0	0.0	0.0	0.0	0.0	0.09197396	0.0	0.0	0.0	0.09508067	0.0	0.11458566	0.0	0.08520878	0.08636807	0.0	0.0	0.0	0.09347059	0.090333365	0.0	0.0	0.10607767	0.2681104	0.26788345	0.26939818	0.15355337	0.0	0.0	0.0	0.06694325	0.0	0.0	0.19123653	0.18926354	0.056004524	0.29816806	0.0	0.1778131	0.0	0.100229815	0.25237808	0.2679783	0.0	0.0	0.06906353	0.23948705	0.11454851	0.0	0.19349492	0.0	0.0	0.07233123	0.09818821	0.21568759	0.0	0.0	0.13657673	0.0
Pyridoxine (hydrochloride)_0.5uM	0.0	0.0	0.0	0.0	0.0	0.0	0.0	0.07404989	0.0	0.0	0.0	0.0	0.0	0.0	0.0	0.0	0.0	0.0	0.0	0.0	0.07966561	0.0	0.0	0.0	0.0	0.053631634	0.041348457	0.0	0.0	0.0	0.0	0.0	0.0	0.0	0.0	0.0	0.0	0.0	0.0	0.0	0.0	0.0	0.0	0.0	0.0	0.0	0.0	0.0	0.0	0.0	0.0	0.0	0.0	0.0	0.0	0.0	0.0	0.0	0.0	0.0	0.0	0.0	0.0	0.0	0.0	0.0	-0.28904322	-0.122018054	-0.08319768	0.0	0.0	0.0	-0.11641613	-0.09715015	0.0	0.0	0.0	0.0	0.0	0.0	0.0	0.0	0.0	0.0	0.0	0.0	0.0	0.0	0.0	0.062093616	0.0	0.0	0.0	0.0	0.0	0.0	0.0	0.0	0.0	0.0	0.0	0.0	0.0	0.086052656	0.0	0.0	0.07932857	0.074364945	0.17076187	0.08605224	0.071222305	0.06028629	0.0	0.0	0.0637923	0.06338556	0.0	0.066447176	0.0	0.0	0.0	0.098901466	0.06020465	0.15940922	0.08176524	0.14597706	0.0	0.0	0.0	0.0768549	0.0	0.0	0.07938697	0.0	0.0	0.093590334	0.06659176	0.1538437	0.07933203	0.15409274	0.08826953	0.0743621	0.11859346	0.0	0.095159486	0.072656825	0.0	0.0	0.08478053	0.0	0.07288904	0.0	0.0	0.069511294	0.08574961	0.067696914	0.0	0.0	0.102662265	0.21834564	0.0	0.28692263	0.3044683	0.0	0.14350149	0.14376238	0.0	0.06011832	0.1167663	0.0	0.25091067	0.09577572	0.18392065	0.10470104	0.28223947	0.20224132	0.051226806	0.16660573	0.101191	0.15012902	0.10214955	0.0	0.07870596	0.14374255	0.17530544	0.09097337	0.11125053	0.07851241	0.14757004	0.13001809	0.11071974	0.09732875	0.14791678	0.13034645	0.15944904	0.0	0.11811334	0.17098528	0.0	0.12573248	0.0	0.061912563	0.0	0.25659627	0.0	0.26247633	0.0	0.17923388	0.0	0.054495603	0.0	0.0	0.16500135	0.0	0.056889653	0.0	0.0	0.13528976	0.10923261	0.10420531	0.10984039	0.0	0.12568821	0.0	0.0	0.120445624	0.11593503	0.14171863	0.0	0.0	0.0	0.13302362	0.0	0.13652998	0.13473378	0.0	0.078806534	0.0	0.07113598	0.0	0.06694864	0.07063088	0.0	0.0	0.28913087	0.1586329	0.065211035	0.188357	0.09847498	0.19367002	0.068523824	0.07873089	0.19459431	0.056341335	0.0	0.11909635	0.0	0.0	0.15742584	0.067598015	0.0	0.0	0.0	0.14804187	0.09825458	0.0	0.051808216	0.046756674	0.20809679	0.053900212	0.0864453	0.0	0.0	0.0	0.14904435	0.0	0.0	0.0735008	0.0	0.12941918	0.18965566	0.0	0.09103358	0.24055082	0.10539399	0.1480473	0.1659976	0.0	0.06667398	0.11666897	0.0	0.06921872	0.0	0.11011733	0.14171022	0.0	0.1024842	0.0	0.13754544	0.1366625	0.08493943	0.11446707	0.10472341	0.17335993	0.26088	0.0	0.0	0.31482315	0.0	0.10921334	0.0	0.0	0.0	0.123363	0.43499017	0.2797565	0.23208377	0.18610373	0.13038272	0.0	0.0	0.0	0.0	0.0	0.0	0.0	0.0	0.0	0.0	0.0	0.041568454	0.0	0.097875796	0.06628493	0.044341825	0.0	0.0	0.0	0.0	0.0	0.0	0.0	0.0	0.0	0.0	0.0	0.0	0.08039136	0.08897878	0.0	0.0	0.0	0.085008554	0.056047708	0.06568829	0.0	0.0	0.0	0.115863696	0.0	0.0	0.0	0.0	0.0	0.0	0.14488167	0.09132654	0.0	0.0	0.0	0.08293365	0.087785676	0.09067327	0.112180695	0.15651429	0.0	0.065017805	0.13769513	0.06530197	0.0	0.0	0.08350927	0.0	0.0	0.0	0.0	0.0	0.0	0.0	0.12417635	0.0	0.045810413	0.0	0.0	0.09405657	0.10008543	0.0	0.11745179	0.111595616	0.07426625	0.05989434	0.11499414	0.053705703	0.0	0.0	0.0	0.0	0.0	0.0	0.0	0.0	0.0	0.0	0.0	0.08300874	0.06703268	0.0	0.0	0.0	0.078655295	0.0	0.0	0.0	0.0	0.0	0.0	0.0	0.07455593	0.0	0.0	0.0	0.06247572	0.0	0.086169176	0.06579721	0.0	0.0	0.054394595	0.0	0.2821943	0.0	0.0	0.14815369	0.20407386	0.07329369	0.110154346	0.097926825	0.0	0.0	0.18813851	0.103520304	0.26363048	0.17831615	0.15020826	0.25315118	0.06354576	0.21082473	0.1643183	0.0	0.0	0.0	0.12894759	0.0	0.09995879	0.0	0.059446517	0.18232845	0.0	0.09702927	0.07156604	0.0	0.115729034	0.0	0.20881695	0.0	0.0	0.12108037	0.07961435	0.075620025	0.13378593	0.0	0.10361596	0.0	0.14595455	0.0	0.0	0.117373616	0.11530941	0.0	0.0	0.0	0.0	0.0	0.0	0.0	0.12900634	0.036612213	0.0	0.0	0.059596166	0.0	0.0	0.0	0.0	0.0	0.0	0.06409007	0.0	0.0	0.0	0.0	0.111689165	0.0	0.0	0.0	0.0	0.0	0.077378355	0.0	0.12430525	0.15457356	0.06904404	0.0	0.09705442	0.076131575	0.0	0.12098273	0.12242755	0.29232946	0.0	0.097730175	0.1312753	0.0	0.20818667	0.074461386	0.09016188	0.0	0.14990097	0.0	0.06444419	0.0	0.10721233	0.0	0.06636284	0.0	0.0	0.0	0.062011275	0.10692473	0.0	0.0	0.0	0.0	0.0	0.0	0.0	0.0	0.1071821	0.0	0.0	0.0	0.0	0.0	0.0	0.0	0.0	0.0	0.0	0.0	0.0	0.0	0.0	0.0	0.0	0.0	0.0	0.0	0.06945644	0.0	0.0	0.0	0.0	0.0	0.07270007	0.0	0.0	0.0	0.0	0.0	0.0	0.0	0.0	0.0	0.0	0.09401435	0.22515956	0.2073108	0.1534976	0.10447347	0.0	0.0	0.0	0.0	0.0	0.0	0.15135607	0.13533282	0.0	0.18117899	0.0	0.15426125	0.0	0.0	0.1272149	0.1543455	0.0	0.0	0.0	0.22134078	0.0	0.0	0.15119696	0.0	0.0	0.104745135	0.098044455	0.27219838	0.0	0.0	0.14285934	0.0
Pyridoxine (hydrochloride)_5.0uM	0.0	0.0	0.0	0.0	0.0	0.0	0.0	0.06610811	0.0	0.0	0.0	0.0	0.0	0.0	0.0	0.0	0.0	0.0	0.0	0.08897397	0.09803285	0.058276176	0.0	0.0	0.0	0.09836805	0.0	0.0	0.0	0.0	0.0	0.0	0.0	0.0	0.0	0.0	0.0	0.0	0.0	0.0	0.0	0.0	0.0	0.0	0.0	0.0	0.0	0.0	0.0	0.0	0.0	0.0	0.0	0.0	0.0	0.0	0.0	0.0	-0.06052226	0.0	0.0	0.0	0.0	0.0	0.0	-0.090281144	-0.326084	-0.11367598	-0.08894293	0.0	0.0	0.0	-0.15239021	-0.13915683	0.0	0.04290297	0.058000058	0.0	0.0	0.041197218	0.0	0.0	0.0	0.0	0.0	0.0	0.0	0.0	0.0	0.0	0.0	0.0	0.0	0.0	0.0	0.0	0.0	0.0	0.0	0.0	0.0	0.0	0.0	0.08808359	0.0	0.0	0.06994674	0.06685598	0.15929869	0.078728735	0.06558068	0.0	0.0	0.0	0.0	0.0	0.0	0.0	0.0	0.0	0.0	0.07959472	0.0	0.13816248	0.06777889	0.12050831	0.0	0.0	0.0	0.0	0.0	0.0	0.078080595	0.0	0.0	0.07949639	0.0	0.1509187	0.09791718	0.16841123	0.089002036	0.08752546	0.14791988	0.0	0.124752015	0.083849914	0.0	0.0	0.099237196	0.0	0.081233956	0.0	0.0	0.09533213	0.11788224	0.09078851	0.0	0.0	0.09574833	0.19431907	0.0	0.34580857	0.34052736	0.0	0.1399432	0.15380247	0.0	0.06424674	0.12809503	0.0	0.26661015	0.0	0.19875519	0.11377887	0.3101786	0.21459097	0.058733154	0.1838927	0.10958584	0.16240165	0.10726586	0.0	0.084161185	0.15208496	0.18256424	0.09484604	0.117259845	0.08157518	0.15392935	0.14250867	0.0	0.10107431	0.15459582	0.14663294	0.2000952	0.0	0.12684749	0.20007622	0.0	0.123817824	0.0	0.0	0.0	0.21596362	0.0	0.20130998	0.0	0.13795987	0.0	0.051044066	0.0	0.0	0.13558827	0.0	0.0	0.0	0.0	0.0972181	0.074646235	0.0	0.08799392	0.0	0.10357124	0.0	0.0	0.11302388	0.1109905	0.13381779	0.0	0.0	0.0	0.14649019	0.0	0.13390203	0.14231744	0.0	0.0	0.0	0.06455522	0.0	0.0	0.068150416	0.0	0.0	0.27483281	0.14111206	0.071968704	0.21099278	0.11617202	0.18286161	0.07482332	0.073662356	0.1883687	0.0	0.0	0.1121236	0.0	0.0	0.0	0.0	0.0	0.0	0.0	0.17169595	0.09433325	0.0	0.057393663	0.056911543	0.21949726	0.05525229	0.0	0.0	0.0	0.0	0.1405164	0.0	0.0	0.09692365	0.0	0.15796001	0.2088951	0.0	0.0	0.3036527	0.115825534	0.1495384	0.17386904	0.0	0.08339315	0.14881532	0.0	0.0	0.0	0.14577979	0.18086705	0.0	0.0	0.0	0.15160155	0.17477612	0.1006731	0.14333677	0.11599535	0.21651198	0.31608987	0.040308826	0.0	0.34084603	0.0	0.14360279	0.0	0.0	0.0	0.110634476	0.36073393	0.24872628	0.2178898	0.18389273	0.121465676	0.0	0.0	0.079466425	0.0	0.0	0.0	0.0	0.06388337	0.0	0.10669309	0.0	0.07996546	0.0	0.12667412	0.09309903	0.0598054	0.0	0.0	0.0	0.06067568	0.0	0.0	0.0	0.0	0.0	0.0	0.0	0.0	0.14199096	0.13141817	0.10210398	0.0875371	0.122506455	0.17599526	0.09086686	0.11218547	0.06175877	0.0	0.0	0.23713619	0.065927126	0.0	0.08192857	0.10564299	0.0	0.0	0.22936852	0.12038248	0.0	0.0	0.0	0.16383901	0.12855497	0.15852389	0.14980716	0.17561668	0.0	0.07510306	0.16321766	0.07939991	0.0	0.0	0.11180651	0.0	0.0	0.10542364	0.06608916	0.0	0.0	0.0	0.14708018	0.0	0.051693592	0.06263584	0.0	0.10840781	0.14751425	0.0	0.16212478	0.16131014	0.08288046	0.0	0.15319958	0.06972769	0.0	0.115243375	0.15023987	0.15123682	0.11010202	0.12973239	0.065444335	0.0	0.15628079	0.0	0.0	0.14143963	0.12319267	0.15187703	0.0	0.0	0.12990668	0.07305041	0.0767793	0.06278716	0.0	0.0	0.0	0.06465713	0.09945066	0.06685421	0.0	0.0	0.07385815	0.099895746	0.12437181	0.10180938	0.061278112	0.0	0.08580868	0.11036047	0.371893	0.067921445	0.08234314	0.20820914	0.28670746	0.13723174	0.16339625	0.15440992	0.0	0.0	0.29664168	0.13669664	0.37320924	0.25064635	0.23178649	0.3607917	0.10676885	0.29833895	0.21695283	0.0	0.0	0.106070764	0.22884406	0.0	0.2378555	0.0	0.10816978	0.28592464	0.0	0.16137707	0.10846275	0.0880979	0.15716791	0.16043462	0.2741642	0.0	0.0	0.13993743	0.09083307	0.086731166	0.11746384	0.0	0.11746607	0.11862411	0.1651552	0.0	0.0	0.1355557	0.13270074	0.0	0.0	0.0	0.0	0.0	0.0	0.0	0.17355609	0.0	0.0	0.0	0.0	0.0	0.0	0.0	0.0	0.0	0.0	0.058399204	0.0	0.0	0.0	0.0	0.14566585	0.0	0.0	0.0	0.10749304	0.10697453	0.14748998	0.08590168	0.14952707	0.20377688	0.0902684	0.0	0.17121106	0.121807456	0.07345843	0.16101354	0.1506225	0.32247242	0.0	0.14248812	0.11808003	0.0	0.19355255	0.059108865	0.10111772	0.0	0.17292145	0.0	0.07076974	0.0	0.11267043	0.0	0.0	0.0	0.06116115	0.0	0.07899602	0.13638926	0.0	0.060691796	0.113937944	0.0	0.0	0.0	0.0	0.0	0.14423937	0.0	0.0	0.0	0.0	0.0	0.0	0.0	0.0	0.0	0.0	0.0	0.0	0.0	0.0	0.0	0.0	0.0	0.0	0.0	0.07754501	0.0	0.0	0.0	0.08061198	0.0	0.07799336	0.0	0.0	0.06228199	0.0	0.0	0.0	0.0826716	0.0784397	0.0	0.0	0.09887862	0.24300191	0.23483953	0.21858796	0.13400704	0.0	0.0	0.0	0.0	0.0	0.0	0.17584428	0.16878067	0.0	0.2631554	0.0	0.13122174	0.0	0.09542149	0.21191713	0.2212317	0.0	0.0	0.0	0.17312485	0.0	0.0	0.15209521	0.0	0.0	0.06291036	0.08745434	0.19737092	0.0	0.0	0.12007908	0.0
Pyridoxine_0.05uM	0.0	0.0	0.0	0.0	-0.069549456	0.0	0.0	0.0	0.0	0.0	0.0	0.0	0.0	0.0	0.0	0.0	0.0	0.0	0.0	-0.18454179	-0.15949869	-0.05524641	-0.062426265	0.0	-0.05698898	-0.06712042	-0.11180855	0.0	0.0	0.0	0.0	0.0	-0.053327452	0.0	0.0	0.0	0.0	0.0	0.0	0.0	0.0	0.0	0.0	0.0	0.0	0.0	0.0	0.0	0.0	0.0	0.0	0.0	0.0	0.0	0.0	0.0	0.0	0.0	0.0	0.0	-0.08729353	-0.11605859	0.0	0.0	0.0	-0.24919263	-0.188437	-0.07546432	0.0	0.0	0.0	0.0	0.0	0.0	0.0	0.0	-0.07355769	0.0	-0.06798598	0.0	-0.062454607	0.0	-0.07126462	0.0	0.0	0.0	0.0	0.0	0.0	-0.08338329	0.0	0.0	0.0	0.0	0.0	0.0	0.0	0.0	0.0	0.0	0.0	0.0	0.0	-0.06541771	0.0	0.0	0.0	0.0	-0.12036547	-0.06214061	0.0	0.0	0.0	0.0	0.0	0.0	0.0	0.0	0.0	0.0	0.0	-0.085960746	0.0	-0.12305057	-0.06421829	-0.119196266	0.0	0.0	0.0	-0.07065851	0.0	0.0	-0.106980026	0.0	0.0	-0.08895981	-0.06259513	-0.122756615	-0.09225386	-0.0948299	-0.059070125	-0.057754368	-0.06290626	0.0	0.0	0.0	0.0	0.0	0.0	0.0	-0.038132086	0.0	-0.076362	-0.050747756	-0.055800356	-0.042665806	0.0	0.0	-0.07380839	-0.14402312	0.0	-0.14357318	-0.18421346	0.0	-0.08096924	0.0	0.0	-0.04064094	0.0	0.0	-0.101137556	0.0	-0.07516824	0.0	-0.14453699	0.0	0.0	-0.07071795	0.0	-0.061585214	-0.042053323	0.0	0.0	-0.06521716	-0.07947347	0.0	0.0	0.0	-0.068787366	0.0	-0.04921651	-0.045049887	-0.06361654	-0.07230608	-0.10672532	0.0	-0.06022055	-0.088825434	0.0	-0.09389063	0.0	0.0	0.0	-0.07364787	0.0	-0.12850642	0.0	-0.11742563	0.0	-0.049199075	0.0	0.0	-0.1258388	0.0	0.0	0.0	0.0	-0.0812166	0.0	0.0	-0.0764147	0.0	-0.09075647	0.0	0.0	-0.086278334	0.0	-0.08079927	0.0	0.0	0.0	0.0	0.0	0.0	-0.07283433	0.0	0.0	0.0	0.0	0.0	0.0	0.0	0.0	0.0	-0.09892574	0.0	0.0	-0.0995492	-0.08578367	-0.08939455	-0.03869207	0.0	-0.107904896	0.0	0.0	-0.062874645	0.0	0.0	-0.094848335	0.0	0.0	0.0	0.0	-0.07786029	0.0	0.0	-0.049820926	-0.05215566	-0.09580241	0.0	0.0	0.0	0.0	0.0	-0.09545314	0.0	0.0	-0.05321076	0.0	-0.100401945	-0.11960396	0.0	0.0	-0.09139429	0.0	0.0	-0.107388735	0.0	-0.046036217	0.0	0.0	-0.06692505	-0.08841362	-0.06912194	-0.10882827	0.0	-0.07530372	-0.043876715	-0.11204022	-0.09628672	-0.06607036	-0.11571443	-0.07634327	-0.124399275	-0.14267284	0.0	0.0	-0.10141039	0.0	-0.07547194	0.0	0.0	0.0	0.0	-0.16987205	-0.18988606	-0.08605982	-0.094051406	0.0	0.0	0.0	0.0	0.0	-0.09647277	0.0	0.0	0.0	0.0	0.0	0.0	-0.047932073	0.0	-0.062665045	-0.04529343	0.0	0.0	0.0	0.0	-0.053240743	0.0	-0.11149575	0.0	0.0	0.0	0.0	0.0	0.0	0.0	-0.05859447	-0.057511896	0.0	0.0	0.0	-0.054004937	-0.087853074	0.0	0.0	0.0	-0.1174507	0.0	0.0	0.0	0.0	0.0	0.0	0.0	0.0	0.0	0.0	0.0	0.0	-0.07931556	-0.06978742	0.0	0.0	0.0	0.0	0.0	0.0	0.0	0.0	-0.056967728	0.0	0.0	0.0	0.0	0.0	0.0	0.0	0.0	0.0	0.0	0.0	0.0	-0.12984934	-0.12581912	-0.093269005	-0.13562606	-0.12905052	0.0	-0.056259327	-0.11906524	-0.05562904	0.0	0.0	0.0	-0.07267443	-0.058762364	0.0	0.0	0.0	0.0	0.0	0.0	-0.056745425	-0.055222936	0.0	0.0	0.0	0.0	0.0	0.0	0.0	0.0	0.0	0.0	0.0	0.0	0.0	0.0	0.0	0.0	0.0	-0.06372324	-0.048617624	0.0	0.0	-0.030776914	0.0	-0.124329254	0.0	0.0	-0.093034595	-0.114734605	0.0	0.0	-0.10797306	0.0	0.0	-0.09995144	0.0	-0.15155068	-0.08691925	-0.09846179	-0.15892257	-0.05198372	-0.08195108	-0.07108567	0.0	0.0	0.0	-0.12770425	0.0	-0.15197651	0.0	-0.08024046	-0.16538818	0.0	-0.09088099	-0.067395404	0.0	-0.10590535	-0.0995102	-0.1499463	0.0	0.0	0.0	0.0	0.0	0.0	0.0	0.0	0.0	-0.076439425	0.0	0.0	0.0	0.0	0.0	0.0	0.0	0.0	0.0	0.0	0.0	0.0	0.0	0.0	0.0	0.0	0.0	0.0	0.0	0.0	0.0	0.0	-0.032559868	0.0	0.0	0.0	0.0	-0.06325249	0.0	0.0	0.0	0.0	0.0	0.0	0.0	-0.06156169	0.0	0.0	0.0	-0.072092526	0.0	0.0	0.0	0.0	-0.13268556	0.0	-0.121177435	-0.112773746	0.0	-0.22970757	0.0	-0.06509098	-0.039388437	-0.13055205	0.0	-0.044493362	0.0	0.0	0.0	-0.060225144	0.0	0.0	0.0	-0.07958838	-0.063739195	0.0	0.0	-0.16594033	0.0	0.0	0.0	0.0	0.0	-0.10920544	0.0	0.0	0.0	0.0	-0.054018423	-0.040475447	0.0	0.0	0.0	0.0	0.0	0.0	0.0	0.0	0.0	0.0	0.0	0.0	0.0	0.0	0.0	0.0	-0.11012354	-0.055822544	0.0	-0.16967805	0.0	-0.10237179	-0.08078652	0.0	0.0	0.0	-0.1107022	-0.11442128	0.0	0.0	-0.05113844	-0.24350774	-0.19431606	-0.15690875	-0.08347879	0.0	-0.072316855	0.0	0.0	0.0	0.0	-0.12790522	-0.12626883	0.0	-0.19203013	0.0	-0.08296135	-0.10217192	-0.07297163	-0.20271029	-0.20028396	-0.11526313	-0.09212281	-0.10928659	-0.2774768	-0.175944	0.0	-0.1334089	0.0	0.0	-0.061265044	-0.066758044	-0.14198983	0.0	0.0	0.0	0.0
Pyridoxine_0.5uM	0.0	0.0	0.0	0.0	0.050349128	0.0	0.0	0.0	0.0	0.0	0.0	0.0	0.0	0.0	0.0	0.0	0.0	0.0	0.0	0.0	0.0	0.0	0.0	0.0	-0.056208167	-0.07438978	-0.09002803	0.0	0.0	0.0	0.0	0.0	0.0	0.0	0.0	0.0	0.0	0.0	0.0	0.0	0.0	0.0	0.0	0.0	0.0	0.0	0.0	0.0	0.0	0.0	0.0	0.0	0.0	0.0	0.0	0.0	0.0	0.0	0.0	0.0	0.0	-0.1664962	0.0	0.0	0.0	-0.333119	-0.38791853	-0.1766716	-0.124559835	-0.087477244	-0.06798056	-0.0647926	-0.11709861	-0.10219477	0.0	-0.051947527	-0.14149429	-0.035997346	0.0	0.0	-0.06502764	0.0	-0.049673203	0.0	0.0	0.0	0.0	0.0	0.0	0.0	0.0	0.0	0.0	0.0	0.0	0.0	0.0	0.0	0.0	0.0	0.0	0.0	0.0	0.0	0.0	0.0	0.0	0.0	-0.081480175	0.0	0.0	0.0	0.0	0.0	0.0	0.0	0.0	0.0	0.0	0.0	0.0	-0.06123938	0.0	0.0	0.0	-0.078018636	0.0	0.0	0.0	0.0	0.0	0.0	-0.07985671	0.0	0.0	-0.0782114	0.0	-0.08738257	-0.06632933	-0.08598782	0.0	0.0	-0.06001343	0.0	0.0	0.0	0.0	0.0	0.0	0.0	0.0	0.0	0.0	-0.048900023	-0.049178697	-0.036528464	0.0	0.0	0.0	0.0	0.0	0.0	0.0	0.0	0.050360963	0.06062598	0.0	0.0	0.0	0.0	0.0	0.0	0.0	0.0	0.039844178	0.0	0.0	0.0	0.0	0.0	0.0	0.0	0.0	0.0	0.0	0.0	0.0	0.0	0.0	0.0	0.0	0.0	0.0	0.0	0.0	0.0	0.0	0.0	0.0	0.0	0.0	0.0	0.0	0.0	0.0	0.0	0.0	0.0	0.0	0.0	0.0	0.0	0.0	0.0	0.0	0.0	0.0	0.0	0.0	0.0	0.0	0.0	0.0	0.0	0.0	0.0	0.0	0.0	0.0	0.0	0.0	0.0	0.0	0.0	0.0	0.0	0.0	0.0	0.0	0.0	0.0	0.0	0.0	0.0	-0.069342576	0.0	0.0	0.0	0.0	0.0	0.0	0.0	0.0	0.0	0.0	0.0	0.0	0.0	0.0	0.0	0.0	0.0	0.0	0.0	0.0	0.0	0.0	0.0	0.0	0.0	0.0	0.0	0.0	0.0	0.0	0.0	0.0	0.0	0.0	-0.051861167	0.0	0.0	0.0	-0.07431503	0.0	0.0	0.0	0.0	0.0	0.0	0.0	0.0	0.0	0.0	0.0	0.0	0.0	0.0	0.0	0.0	0.0	0.0	0.0	0.0	0.0	0.0	0.0	0.0	0.0	0.0	0.0	0.0	0.0	0.0	0.0	0.0	0.0	0.0	0.0	0.0	0.0	0.0	0.0	0.0	0.0	0.0	0.0	0.0	0.0	0.0	-0.032227043	0.0	0.0	0.0	0.0	0.0	0.0	0.0	-0.04712316	0.0	0.0	0.0	0.0	0.0	0.0	0.0	0.0	0.0	0.0	0.0	0.0	0.0	-0.10340187	0.0	0.0	0.0	0.0	0.0	-0.104096696	0.0	0.0	0.0	0.0	0.0	0.0	-0.08155821	0.0	0.0	0.0	0.0	-0.09950591	-0.07158416	-0.062657505	0.0	0.0	0.0	0.0	-0.06700344	0.0	0.0	0.0	0.0	0.0	0.0	0.0	0.0	0.0	0.0	0.0	0.0	0.0	0.0	0.0	0.0	0.0	0.0	0.0	0.0	0.0	0.0	0.0	0.0	0.0	0.0	0.0	0.0	0.0	0.0	0.0	0.0	0.0	0.0	0.0	0.0	0.0	0.0	0.0	0.0	0.0	0.0	0.0	0.0	0.0	0.0	0.0	0.0	0.0	0.0	0.0	0.0	0.0	0.0	0.0	0.0	0.0	0.0	0.0	0.0	0.0	0.0	0.0	0.0	0.0	0.0	0.0	0.0	-0.037052285	0.0	0.0	-0.08124	0.0	-0.07921134	0.0	-0.067909695	0.0	0.0	0.0	0.0	0.0	0.0	0.0	0.0	0.0	0.0	0.0	0.0	-0.058508746	0.0	0.0	0.0	0.0	0.0	0.0	0.0	0.0	0.0	0.0	0.0	0.0	0.0	0.055958286	0.0	0.09442595	0.13398394	0.0	0.0	0.0	0.0	0.0	0.0	0.0	0.0	0.0	0.0	0.0	0.06966194	0.0	0.0	0.0	0.0	0.0	0.0	0.0	0.0	0.0	0.0	0.0	0.0	0.0	0.0	0.0	0.0	0.0	0.0	0.0	0.0	0.0	0.0	0.0	0.0	0.0	0.0	0.0	0.0	0.0	0.0	-0.08253164	0.0	-0.07441662	0.0	0.0	0.053296454	0.0	-0.047354884	0.0	0.0	0.0	0.0	0.0	0.0	0.0	0.0	0.0	0.0	0.0	0.0	0.0	0.0	-0.04334351	0.0	-0.05352007	-0.12854312	0.0	0.0	0.0	-0.07680161	0.0	-0.14478998	-0.06850693	0.0	-0.12659064	-0.051957503	0.0	0.0	0.0	0.0	0.0	0.0	0.0	0.0	0.0	0.0	0.0	0.0	0.0	0.0	0.0	0.0	0.0	0.0	0.0	0.0	0.0	-0.09530695	0.0	-0.059533924	-0.057726797	0.0	0.0	0.0	0.0	0.0	0.0	0.0	0.0	0.0	0.0	0.0	0.0	0.0	0.0	0.0	0.0	0.0	0.0	0.0	-0.056798227	0.0	-0.18344182	0.0	0.0	0.0	0.0	-0.055838473	-0.07255445	-0.09508973	-0.06640262	-0.133165	-0.1416984	0.0	-0.035314284	-0.11714934	0.0	0.0	0.0	0.0	0.06763547	0.0	0.0	0.0	0.0
Pyridoxine_5.0uM	0.0	0.0	0.0	0.0	-0.035423316	0.0	0.0	0.0	0.0	0.0	0.0	0.0	0.0	0.0	0.0	0.0	0.0	0.0	0.0	-0.12000917	-0.10781176	0.0	0.0	0.0	0.0	0.0	-0.111614615	0.0	0.0	-0.061750665	0.0	-0.075113915	-0.046127692	0.0	0.0	0.0	0.0	0.0	-0.034131274	0.0	0.0	-0.0820933	0.0	0.0	0.0	0.0	0.0	0.0	0.0	0.0	0.0	0.0	0.0	-0.042461034	0.0	0.0	0.0	0.0	-0.06512678	0.0	-0.11944136	-0.100035205	0.0	0.0	0.0	-0.31672698	-0.3887466	-0.12359411	-0.08375374	0.0	0.0	-0.046384506	-0.1620984	-0.15260786	0.0	0.0	-0.066524476	0.0	-0.07337795	0.0	0.0	0.0	-0.036761664	0.0	0.0	0.0	0.0	0.0	0.0	-0.07282029	0.0	0.0	0.0	0.0	0.0	0.0	0.0	0.0	0.0	0.0	0.0	0.0	0.0	0.0	0.0	0.0	0.0	0.0	0.0	0.0	0.0	0.0	0.0	0.0	0.0	0.0	0.0	0.0	0.0	0.0	0.0	0.0	0.0	0.0	0.0	-0.071639135	0.0	0.0	0.0	-0.058882143	0.0	0.0	-0.06797021	0.0	0.0	0.0	0.0	-0.04491221	0.0	0.0	0.0	0.0	0.0	0.0	0.0	0.0	0.0	0.0	0.0	0.0	0.0	0.0	0.0	0.0	0.0	0.0	0.0	0.0	0.0	-0.06615837	0.0	0.07473853	0.0	0.0	0.0	0.0	0.0	0.0	0.0	0.0	0.0	0.0	0.0	0.0	0.0	0.0	0.0	0.0	0.0	0.0	0.0	0.0	0.0	0.0	0.0	0.0	0.0	0.0	0.0	0.0	0.0	0.0	0.0	0.0	0.0	0.0	0.0	0.0	0.0	0.0	0.0	0.0	0.0	0.0	0.0	0.0	0.0	0.0	0.0	0.0	0.0	0.0	0.0	0.0	0.0	0.0	0.0	0.0	0.0	0.0	0.0	0.0	0.0	0.0	0.0	0.0	0.0	0.0	0.0	0.0	0.0	0.0	0.0	0.0	0.0	0.0	0.0	0.0	0.0	0.0	0.0	0.0	0.0	0.0	0.06537838	0.0	0.0	0.07680741	0.0	0.0	0.0	0.0	0.064686045	0.0	0.0	0.0	0.0	0.0	0.0	0.0	0.0	0.0	0.0	0.0	0.0	0.0	0.0	0.0	0.060417484	0.0	0.0	0.0	0.0	0.0	0.0	0.0	0.0	0.0	0.0	0.04856087	0.0	0.0	0.0	0.14350948	0.0	0.0719972	0.0	0.0	0.0	0.0	0.0	0.0	0.0	0.0	0.0	0.0	0.0	0.0	0.0	0.059178483	0.0	0.0	0.0	0.114247814	0.145471	0.0	0.0	0.12447703	0.0	0.07554618	0.0	0.0	0.0	0.0	0.0	0.0	0.0	0.0	0.0	0.0	0.0	0.0	0.0	0.0	0.0	0.0	0.0	0.0	0.0	0.0	0.033330165	0.0	0.031545594	0.0	0.0	0.0	0.0	0.0	0.0	0.0	0.0	0.0	0.0	0.0	0.0	0.0	0.0	0.0	0.0	0.0	0.0	0.0	0.0	0.0	0.0	0.0	0.0	0.0	0.14124773	0.0	0.0	0.0	0.0	0.0	0.0	0.11332277	0.0	0.0	0.0	0.0	0.07455552	0.0	0.0	0.0	0.0	0.0	0.0	0.09458667	0.0	0.0	0.0	0.0	0.0	0.0	0.0	0.0	0.0	0.0	0.0	0.0	0.0	0.0	0.0	0.0	0.0	0.0	0.0	0.0	0.0	0.0	0.0	0.0	0.0	0.0	0.061171167	0.071684696	0.06671421	0.0	0.0	0.0	0.0	0.059608135	0.0	0.0	0.04774282	0.043661173	0.0	0.0	0.0	0.0	0.0	0.0	0.0	0.0	0.0	0.0	0.0	0.0	0.0	0.0	0.0	0.0	0.0	0.0	0.036853217	0.0	0.0	0.0	0.0	0.16533944	0.0	0.0	0.090396605	0.10090891	0.0	0.06993919	0.0	0.0	0.0	0.14855948	0.062330924	0.11743678	0.09613694	0.07160342	0.09573524	0.0	0.15481377	0.07536742	0.0	0.0	0.0	0.058606442	0.0	0.07177068	0.0	0.0	0.07036221	0.0	0.0	0.0	0.0	0.0	0.107100144	0.12594977	0.0	0.0	0.0	0.0	0.0	0.0	0.0	0.0510436	0.07020809	0.0698515	0.0	0.0	0.0	0.0	0.0	0.0	0.0	0.0	0.0	0.0	0.0	0.08944128	0.0	0.0	0.0	0.0	0.0	0.0	0.0	0.0	0.0	0.0	0.0	0.0	0.0	0.0	0.0	0.0	0.0	0.0	0.0	0.0	0.0	0.061345562	0.0	0.0	0.0	0.0	0.0	0.0	0.0	0.0	0.08331229	0.0	0.06781669	0.0	0.0	-0.05108893	0.0	-0.122037426	0.0	0.0	0.0	0.0	0.0	0.0	0.0	0.0	0.0	0.0	0.0	0.0	0.0	0.0	0.0	0.0	0.0	0.0	0.0	0.0	0.0	0.0	0.0	0.0	0.0	0.0	0.0	0.0	0.0	0.0	0.0	0.0	0.0	0.0	0.0	0.0	0.0	0.0	0.0	0.0	0.0	0.0	0.0	0.0	0.0	0.0	0.0	0.0	0.0	-0.13324459	0.0	0.0	0.0	0.0	0.0	0.0	0.0	0.0	0.0	0.0	0.0	-0.1005509	-0.06939803	0.0	0.0	0.0	0.0	0.0	0.0	0.0	0.0	0.0	0.0	0.0	0.0	0.0	0.0	0.0	0.0	0.0	0.0	-0.14205414	0.0	-0.06566126	-0.21068764	-0.075892106	0.0	0.0	0.0	0.0	-0.037955113	0.0	-0.08480971	0.0	0.0	0.0	0.0
Quinestrol_0.05uM	0.0	0.0	0.0	0.0	0.06728949	0.0	0.0	0.09712375	0.0	0.0	0.0	0.0	0.0	0.0	0.07656586	0.0	0.0	0.0	0.0	0.0	0.0	0.0	0.0	0.0	0.0	0.09805602	0.0612849	0.0	0.0	0.0747306	0.067706555	0.07846098	0.0	0.0	0.0	0.0	0.0	0.0	0.0	0.0	0.0	0.07139088	0.0	0.0	0.0	0.0	0.0	0.0	0.0	0.0	0.0	0.0	0.0	0.0	0.0	0.0	0.0	0.0	0.0	0.0	0.0	0.123473585	0.0	0.0	0.0	0.0	0.0	0.0	0.0	0.0	0.0	0.0	0.059325337	0.0	0.0	0.0	0.05579331	0.0	0.0	0.0	0.0	0.0	0.0	0.0	0.0	0.0	0.0	0.0	0.0	0.0	0.0	0.0	0.0	0.0	0.0	0.0	0.0	0.0	0.0	0.0	0.0	0.0	0.0	0.0	0.0	0.0	0.0	0.0	-0.062407862	0.0	0.0	0.0	0.0	0.0	0.0	0.0	0.0	0.0	0.0	0.0	0.0	0.0	0.0	0.0	0.0	-0.06912243	0.0	0.0	0.0	0.0	0.0	0.0	-0.046457686	0.0	0.0	-0.050961535	0.0	-0.050648943	0.0	-0.035071533	0.0	0.0	0.0	0.0	0.0	0.0	0.0	0.0	0.0	0.0	0.0	0.0	0.0	0.0	0.0	0.0	0.0	0.0	0.0	0.057268284	0.0	0.07825597	0.0	0.0	0.0	0.0	0.0	0.0	0.0	0.0	0.0	0.0	0.0	0.0	0.049587086	0.0	0.0	0.032792464	0.0	0.0	0.0	0.0	0.0	0.0	0.0	0.0	0.0	0.0	0.0	0.0	0.0	0.0	0.0	0.0	0.0	0.0	0.0	0.031118188	0.0	0.06757917	0.0	0.0	0.0	0.17097689	0.0	0.09220043	0.0	0.05293475	0.0	0.0	0.0	0.0	0.0	0.0	0.0	0.0	0.0	0.0	0.0	0.0	0.0	0.0	0.0	0.0	0.0	0.0	0.0	0.0	0.0	0.0	0.0	0.0	0.0	0.0	0.0	0.0	0.0	0.0	0.0	0.0	0.0	0.0	0.0	0.0	0.15782583	0.0	0.0	0.113475196	0.0	0.12834035	0.0	0.0	0.086387746	0.0	0.0	0.0952217	0.0	0.0	0.10606273	0.0	0.0	0.0	0.0	0.07190736	0.0	0.0	0.0	0.0	0.07233589	0.0	0.0	0.0	0.0	0.0	0.0	0.0	0.0	0.054226555	0.0	0.104675606	0.069258615	0.0	0.0	0.16516817	0.062620886	0.11846432	0.0	0.0	0.0	0.0	0.0	0.0	0.0	0.037415043	0.0	0.0	0.0	0.0	0.0	0.070955426	0.06421691	0.06013114	0.0	0.14132425	0.16047592	0.0	0.0	0.17974666	0.0	0.12024507	0.0	0.0	0.0	0.0	0.15868536	0.1072907	0.092019126	0.06655516	0.0	0.0	0.0	0.0	0.0	0.0	0.0	0.0	0.0	0.0	0.0	0.0	0.029188395	0.0	0.0	0.0	0.0	0.0	0.0	0.0	0.0	0.0	0.0	0.0	0.0	0.0	0.0	0.0	0.0	0.0	0.0	0.0	0.0	0.0	0.09405413	0.0	0.0	0.0	0.0	0.0	0.19587277	0.0	0.0	0.0	0.0	0.0	0.0	0.09150371	0.0	0.0	0.0	0.0	0.0	0.0	0.0	0.075078785	0.122297846	0.0	0.0	0.0823648	0.0	0.0	0.0	0.0	0.0	0.0	0.0	0.0	0.0	0.0	0.0	0.0	0.0	0.0	0.0	0.0	0.0	0.075012565	0.0	0.0	0.0	0.0	0.0	0.0	0.0	0.0	0.07436544	0.0	0.09242955	0.060404852	0.0	0.0	0.0	0.0	0.0	0.0	0.050883174	0.05079799	0.0	0.0	0.0	0.0	0.0	0.0	0.0	0.0	0.0	0.0	0.0	0.0655213	0.0	0.0	0.0	0.0	0.0	0.0	0.03786822	0.0	0.0	0.0	0.05877284	0.21573374	0.0	0.0	0.07800341	0.097185485	0.0	0.06615681	0.050011806	0.0	0.0	0.16310726	0.07350008	0.1338071	0.08775942	0.0	0.12654254	0.032334063	0.13181299	0.099731505	0.0	0.0	0.0	0.073890336	0.0	0.09688745	0.0	0.0	0.09222455	0.0	0.0	0.0	0.0	0.08805679	0.14265361	0.15537095	0.0	0.0	0.0	0.0	0.0	0.09680029	0.08955248	0.06409336	0.08721508	0.123119906	0.0	0.0	0.0	0.0	0.0	0.0	0.0	0.0	0.0	0.0	0.0	0.09302686	0.0	0.0	0.0	0.0	0.0	0.06486189	0.0	0.0	0.0	0.0	0.0	0.0	0.0	0.0	0.0	0.0	0.0	0.0	0.0	0.0	0.0	0.068499856	0.0	0.0	0.1051775	0.0	0.0	0.100780174	0.0	0.0	0.14101979	0.0	0.19235335	0.0	0.06480885	0.0	0.0	0.047551706	0.085073546	0.075049795	0.058223672	0.0	0.0	0.038289424	0.0	0.0	0.0	0.070981055	0.0	0.0	0.049105976	0.0	0.042528547	0.0	0.063068025	0.06403008	0.0	0.0	0.0	0.0	0.0	0.058403574	0.0	0.0	0.0	0.03432732	0.0	0.0	0.0	0.0	0.0	0.0	0.0	0.0	0.0	0.0	0.0	0.0	0.0	0.0	0.0	0.0	0.0	0.0	0.0	0.0	0.0	0.0	0.0	0.0	0.0	0.0	0.0	0.0	0.0	0.0	0.0	0.0	0.0	0.0	0.07352885	0.092225686	0.0	0.0	0.0	0.0	0.0	0.0	0.0	0.0	0.054650366	0.0	0.06592739	0.0	0.13990201	0.0	0.0	0.16960809	0.097662285	0.14140096	0.07216246	0.08317387	0.14009678	0.22267425	0.049107697	0.15501878	0.0	0.090127155	0.0	0.07721218	0.10718632	0.0	0.09441645	0.19481236	0.0
Quinestrol_0.5uM	0.0	0.0	0.0	0.0	0.09559212	0.0	0.0	0.06567628	0.0	0.0	0.0	0.0	0.0	0.0	0.0	0.0	0.0	0.0	0.0	0.0	0.0	0.0	0.0	0.0	0.0	0.047088735	0.0	0.06271411	0.0	0.08309258	0.066980526	0.08821999	0.0	0.0	0.0	0.0	0.0	0.0	0.0	0.0	0.0	0.0	0.0	0.0	0.0	0.0	0.0	0.0	0.0	0.0	0.0	0.0	0.0	0.0	0.0	0.0	0.0	0.0	0.0	0.0	0.0	0.0	0.0	0.0	0.0	0.0	-0.20008773	-0.08638383	-0.0668048	0.0	0.0	0.0	0.0	0.0	0.0	0.0	0.0	0.0	0.0	0.0	0.0	0.0	0.0	0.0	0.0	0.0	0.0	0.0	0.0	0.0	0.0	0.0	0.0	0.0	0.0	0.0	0.0	0.0	0.0	0.0	0.0	0.0	0.0	0.0	0.0	0.0	0.0	0.0	0.0	0.0	0.0	0.0	0.0	0.0	0.0	0.0	0.0	0.0	0.0	0.0	0.0	0.0	0.0	0.0	0.0	0.0	0.0	0.0	0.0	0.0	0.0	0.0	0.0	0.0	0.0	0.0	0.0	0.0	0.0	0.0	0.0	0.0	0.0	0.0	0.0	0.0	0.0	0.0	0.0	0.0	0.0	0.0	0.0	0.0	0.0	0.0	0.0	0.0	0.03989327	0.10696343	0.0	0.093081355	0.06925516	0.0	0.057851218	0.0	0.0	0.0	0.0	0.0	0.047583878	0.0	0.0	0.0	0.07462228	0.054974224	0.0	0.03552809	0.0	0.03792447	0.0	0.0	0.0	0.0	0.047491465	0.0	0.0	0.0	0.0	0.0	0.0	0.0	0.0	0.0	0.0	0.0	0.0	0.0	0.0	0.09384465	0.0	0.0	0.0	0.22670415	0.0	0.19347242	0.0	0.11787298	0.0	0.0	0.0	0.0	0.09614347	0.0	0.0	0.0	0.0	0.08728816	0.08019827	0.07943012	0.0777028	0.0	0.0	0.0	0.0	0.068727225	0.0	0.09785324	0.0	0.0	0.0	0.06454166	0.0	0.06169138	0.0629286	0.0	0.0	0.0	0.0	0.0	0.0	0.0	0.0	0.0	0.16196756	0.0	0.0	0.10854134	0.06438042	0.15424033	0.046848115	0.0	0.12109558	0.04009755	0.0	0.10925347	0.0	0.0	0.0	0.0	0.0	0.0	0.0	0.0	0.0	0.0	0.0	0.0	0.09415431	0.0	0.0	0.0	0.0	0.0	0.06766901	0.0	0.0	0.0	0.0	0.0844049	0.105869256	0.0	0.0	0.11919584	0.058197923	0.09314324	0.06076904	0.0	0.0	0.0	0.0	0.0	0.0	0.05478484	0.0	0.0	0.04429405	0.0	0.105528265	0.08920624	0.074022084	0.07445477	0.0611497	0.15584013	0.19213834	0.0	0.0	0.2366707	0.0	0.1243958	0.0	0.0	0.0	0.0845129	0.28117594	0.17903489	0.15393342	0.10657731	0.07035479	0.0	0.0	0.0	0.0	0.031856306	0.0	0.0	0.0	0.0	0.0	0.0	0.0	0.0	0.038791947	0.0	0.0	0.0	0.0	0.0	0.0	0.0	0.0	0.0	0.0	0.0	0.0	0.0	0.0	0.0	0.0	0.0	0.0	0.0	0.0	0.0	0.0	0.0	0.0	0.0	0.0	0.0	0.0	0.0	0.0	0.0	0.0	0.0	0.0	0.0	0.0	0.0	0.0	0.0	0.0	0.0	0.09563883	0.0	0.0	0.0	0.0	0.0	0.0	0.03550592	0.0	0.0	0.0	0.0	0.0	0.0	0.0	0.0	0.0	0.0	0.0	0.0	0.08697582	0.092921354	0.0	0.07747285	0.07294649	0.0	0.0	0.06635753	0.0	0.0	0.0	0.0	0.0	0.0	0.0	0.0	0.0	0.0	0.0	0.0	0.0	0.039987475	0.0	0.0	0.0	0.0	0.0	0.0	0.0	0.0	0.0	0.0	0.0	0.0	0.0	0.0	0.0	0.0	0.0	0.04559439	0.0	0.0	0.0	0.0	0.0	0.16952583	0.0	0.0	0.093997	0.11871045	0.0	0.058579817	0.0506541	0.0	0.0	0.0815182	0.0	0.11545041	0.0818488	0.0	0.14900127	0.0	0.09322804	0.09210236	0.0	0.0	0.0	0.077930555	0.0	0.0	0.0	0.0	0.09194531	0.0	0.0	0.038055554	0.0	0.07798197	0.09909627	0.14252374	0.0	0.0	0.071764246	0.0	0.0	0.12845118	0.11004117	0.09128105	0.120428815	0.17362538	0.0	0.0	0.08824585	0.0	0.0	0.0	0.0	0.0	0.0	0.0	0.0	0.10652335	0.0	0.0	0.0	0.0	0.0	0.0	0.0	0.0	0.0	0.0	0.0	0.0	0.0	0.0	0.0	0.0	0.0	0.0	0.0	0.0	0.0	0.0	0.0	0.0	0.08400198	0.050435647	0.0	0.063245356	0.0	0.0	0.0	0.058489434	0.15409645	0.0	0.0	0.09693155	0.0	0.08167875	0.06867517	0.07859053	0.038928658	0.08863666	0.0	0.038089786	0.0	0.0	0.0	0.0	0.0	0.0	0.0	0.0	0.046519898	0.0	0.0	0.0	0.0	0.0	0.0	0.0	0.0	0.0	0.0	0.0	0.0	0.0	0.0	0.0	0.0	0.0	0.0	0.0	0.0	0.0	0.0	0.0	0.0	0.0	0.0	0.0	0.0	0.0	0.0	0.0	0.0	0.0	0.0	0.0	0.0	0.0	0.0	0.0	0.0	0.0	0.0	0.0	0.0	0.0	0.0	0.123236865	0.14998077	0.096438736	0.0	0.0	0.0	0.0	0.0	0.0	0.0	0.07491263	0.06545804	0.0	0.0	0.0	0.15640922	0.06699176	0.06214397	0.14459741	0.09124475	0.09437473	0.0	0.0	0.20106217	0.16511846	0.0	0.13717872	0.0	0.10440167	0.08263746	0.102090016	0.2379028	0.0	0.12452149	0.18535326	0.0
Quinestrol_5.0uM	0.0	0.0	0.0	0.0	0.0	0.0	0.0	0.0	0.0	0.0	0.0	0.0	0.0	0.0	0.0	0.0	0.0	0.0	0.0	0.0	0.0	0.0	0.0	0.0	0.0	0.053147245	0.0	0.0	0.0	0.0	0.0	0.0	0.0	0.0	0.0	0.0	0.0	0.0	0.0	0.0	0.0	0.0	0.0	0.0	0.0	0.0	0.0	0.0	0.0	0.0	0.0	0.0	0.0	0.0	0.0	0.0	0.0	0.0	0.0	0.0	0.0	0.0	0.0	0.0	0.0	-0.091763064	-0.17003387	0.0	0.0	0.0	0.0	0.0	0.0	-0.071023956	0.0	0.0	0.0	0.0	0.0	0.0	0.0	0.0	0.0	0.0	0.0	0.0	0.0	0.0	0.0	0.0	0.0	0.0	0.0	0.0	0.0	0.0	0.0	0.0	0.0	0.0	0.0	0.0	0.0	0.0	0.0	0.0	0.0	0.0	0.0	0.0	0.0	0.0	0.0	0.0	0.0	0.0	0.0	0.0	0.0	0.0	0.0	0.0	0.0	0.0	0.0	0.0	0.0	0.0	0.0	0.0	0.0	0.0	-0.035711493	0.0	0.0	0.0	0.0	0.0	0.0	0.0	0.0	0.0	0.040483803	0.0	0.0	0.0	0.0	0.0	0.0	0.0	0.0	0.0	0.0	0.0	0.0	0.0	0.0	0.0	0.0	0.0	0.0	0.11527966	0.0	0.0	0.0	0.0	0.0	0.0	0.0	0.0	0.0	0.0	0.0	0.0	0.048513345	0.0	0.0	0.0	0.0	0.0	0.0	0.0	0.0	0.0	0.0	0.0	0.0	0.0	0.0	0.0	0.0	0.0	0.0	0.0	0.0	0.0	0.0	0.0	0.0	0.0	0.0	0.0	0.0	0.103487015	0.0	0.0	0.0	0.0	0.0	0.0	0.0	0.0	0.0	0.0	0.0	0.0	0.0	0.0	0.0	0.0	0.0	0.0	0.0	0.0	0.0	0.0	0.0	0.0	0.0	0.0	0.0	0.07061379	0.0	0.0	0.0	0.0	0.0	0.0	0.0	0.0	0.0	0.0	0.0	0.0	0.09131311	0.0	0.0	0.08510116	0.0	0.0	0.0	0.0	0.0710906	0.0	0.0	0.0	0.0	0.0	0.0	0.0	0.0	0.0	0.0	0.0	0.0	0.0	0.0	0.0	0.056445055	0.0	0.0	0.0	0.0	0.0	0.0	0.0	0.0	0.0	0.0	0.062128194	0.0	0.0	0.0	0.11497247	0.0	0.06696409	0.0	0.0	0.0	0.0	0.0	0.0	0.0	0.0	0.0	0.0	0.0	0.0	0.0	0.06449233	0.0	0.0	0.0	0.15540612	0.17799449	0.036528923	0.0	0.17360014	0.0	0.10755163	0.0	0.0	0.0	0.0	0.0	0.0	0.0	0.0	0.0	0.0	0.0	0.0	0.0	0.0	0.0	0.0	0.0	0.0	0.0	0.0	0.03380809	0.0	0.03311778	0.0	0.0	0.0	0.0	0.0	0.0	0.0	0.0	0.0	0.0	0.0	0.0	0.0	0.0	0.0	0.0	0.0	0.0	0.0	0.0803916	0.0	0.0	0.0	0.0	0.0	0.13914907	0.0	0.0	0.0	0.0	0.0	0.0	0.12868795	0.0	0.0	0.0	0.0	0.07341896	0.0	0.0	0.0	0.11559041	0.0	0.0	0.08929236	0.0	0.0	0.0	0.0	0.0	0.0	0.0	0.0	0.0	0.0	0.0	0.0	0.0	0.0	0.0	0.0	0.0	0.05477347	0.0	0.0	0.0	0.0	0.0	0.0	0.0	0.0	0.09930371	0.09085366	0.10603671	0.07412947	0.07351245	0.0	0.0	0.10009886	0.0	0.0	0.078221664	0.07524835	0.0	0.0	0.0	0.0	0.0	0.0	0.0	0.0	0.0	0.0	0.0	0.08210315	0.0	0.0	0.0	0.0	0.0	0.045229997	0.06590007	0.0	0.0	0.037157696	0.07972898	0.24770752	0.0	0.0	0.12883273	0.14663592	0.077456154	0.0995673	0.06314485	0.0	0.0	0.17198801	0.08948222	0.16842844	0.09506226	0.10066123	0.13687816	0.039368257	0.16860454	0.11367679	0.0	0.0	0.0	0.10758265	0.0	0.12126419	0.0	0.0	0.12840906	0.0	0.0	0.0	0.0	0.0	0.1515026	0.16658267	0.0	0.0	0.09828107	0.06309132	0.0	0.0	0.0	0.06885633	0.08791272	0.1067699	0.0	0.0	0.0	0.0	0.0	0.0	0.0	0.0	0.0	0.0	0.0	0.111656144	0.0	0.0	0.0	0.0	0.0	0.0	0.0	0.0	0.0	0.0	0.0	0.0	0.0	0.060687155	0.0	0.0	0.0	0.0	0.0	0.072304025	0.0	0.09844151	0.0	0.0	0.11902197	0.05369334	0.0	0.092088394	0.06794359	0.0	0.10929851	0.0715852	0.14557748	0.0	0.0	0.0	0.0	0.0	0.0	0.0	0.04137052	0.0	0.0	0.0	0.0	0.0	0.0	0.0	0.0	0.0	0.0	0.0	0.040921185	0.0	0.0	0.0	0.0	0.0	0.0	0.0	0.0	0.068298936	0.08052085	0.0	0.0	0.0	0.06215511	0.0	0.0	0.0	0.0	0.0	0.0	0.0	0.0	0.0	0.0	0.0	0.0	0.0	0.0	0.0	0.0	0.0	0.0	0.0	0.0	-0.064156204	0.0	0.0	0.0	0.0	0.0	0.0	0.0	0.0	0.0	0.0	0.0	-0.038017243	0.0	0.07563376	0.0	0.0	0.0	0.0	0.0	0.0	0.0	0.0	0.0	0.0	0.0	0.0	0.08508499	0.0	0.0	0.08293585	0.0	0.0	0.0	0.0	0.0	0.06576599	0.0	0.0	0.0	0.0	0.0	0.0	0.0	0.0	0.0	0.06899299	0.0
Quinidine (15% dihydroquinidine)_0.05uM	0.0	0.0	0.0	0.0	0.086240634	0.0	0.0	0.0	0.0	0.0	0.0	0.0	0.0	0.0	0.0	0.0	0.0	0.059455246	0.0	0.0	0.0	0.0	0.0	0.0	0.0	0.0	0.0	0.06576551	0.0	0.13625968	0.094940156	0.1277087	0.0	0.0	0.0	0.0	0.0	0.0	0.042310443	0.0	0.0	0.09778387	0.0	0.0	0.0	0.0	0.0	0.0	0.0	0.105561554	0.0	0.0	0.0	0.0	0.0	0.0	0.06520953	0.0	0.07917831	0.0	0.17557198	0.15839177	0.0	0.0	0.0	0.16314201	0.14084673	0.0	0.0	0.0	0.0	0.0	0.17790437	0.17213209	0.0	0.0	0.0	0.0	0.0	0.0	0.0	0.0	0.0	0.0	0.0	0.0	0.0	0.0	0.0	0.1360669	0.0	0.0	0.0	0.0	0.0	0.0	0.0	0.0	0.06405235	0.0	0.0	0.0	0.0	0.0	0.0	0.0	0.0	0.0	0.11304631	0.061425462	0.0	0.0	0.0	0.0	0.0	0.0	0.0	0.0	0.0	0.0	0.0	0.11511187	0.06903265	0.0	0.07357129	0.14361578	0.0	0.0	0.0	0.09994678	0.0	0.0	0.08711845	0.0	0.058234993	0.13051608	0.09329415	0.10960744	0.07989227	0.056605943	0.0	0.0	0.0	0.0	0.0	0.0	0.0	0.0	0.0	0.0	0.0	0.0	0.0	0.0	0.0	0.0	0.0	0.0	0.0	0.0	0.0	-0.18688595	-0.15387502	0.0	0.0	0.0	0.0	-0.04139632	0.0	0.0	-0.13691622	0.0	-0.10413071	-0.05999168	-0.16554807	-0.109918825	-0.032905616	-0.09444649	-0.059423737	-0.08003716	-0.05431687	0.0	0.0	-0.08082656	-0.09637928	0.0	-0.061006658	0.0	-0.078260124	-0.070898555	0.0	-0.04360076	-0.07583983	-0.07168475	-0.10504062	0.0	0.0	-0.09203337	0.0	0.0	0.0	0.0	0.0	0.0	0.0	0.0	0.0	-0.0530812	0.0	0.0	0.0	0.0	0.0	0.0	0.0	0.0	0.0	0.0	0.0	0.0	0.0	0.0	0.0	0.0	0.0	0.0	0.0	0.0	0.0	0.0	0.0	-0.11122875	0.0	-0.064886466	-0.09358102	0.0	0.0	0.0	0.0	0.0	0.0	0.0	0.0	0.0	-0.13323158	0.0	0.0	-0.0754509	0.0	-0.059710145	0.0	0.0	-0.084953204	0.0	0.0	0.0	0.0	0.0	0.0	0.0	0.0	0.0	0.0	-0.08140031	0.0	0.0	-0.0335555	0.0	-0.10940051	0.0	0.0	0.0	0.0	0.0	-0.06185341	0.0	0.0	0.0	0.0	0.0	0.0	0.0	0.0	0.0	0.0	0.0	-0.06899391	0.0	-0.042536873	0.0	0.0	0.0	0.0	-0.034423023	0.0	0.0	0.0	0.0	0.0	-0.08494303	0.0	0.0	0.0	0.0	-0.131997	0.0	0.0	-0.10774961	0.0	0.0	0.0	0.0	0.0	0.0	0.0	0.0	0.0	-0.05301759	0.0	0.0	0.0	0.0	0.0	0.0	0.0	0.0	0.0	0.0	0.0	0.0	-0.037859652	0.0	-0.05645744	-0.046683583	0.0	0.0	0.0	0.0	-0.056738336	0.0	-0.11378018	0.0	0.0	0.0	0.0	0.0	0.0	-0.06284377	-0.07165073	0.0	0.0	0.0	0.0	0.0	0.0	0.0	0.0	0.0	-0.083752364	0.0	0.0	0.0	0.0	0.0	0.0	-0.13504529	-0.062004156	0.0	0.0	0.0	-0.08720148	-0.06399038	-0.07373776	-0.0936321	-0.074973404	0.0	0.0	0.0	-0.041697673	0.0	0.0	-0.058766823	0.0	0.0	-0.07034267	0.0	0.0	0.0	0.0	0.0	0.0	-0.03420275	0.0	0.0	0.0	0.0	0.0	0.0	0.0	0.0	0.0	0.0	0.0	0.0	-0.07539613	0.0	-0.08315601	0.0	0.0	0.0	0.0	-0.10873541	0.0	0.0	-0.10223518	-0.09889767	0.0	0.0	0.0	0.0	0.0	0.0	0.0	0.0	0.0	0.0	0.0	-0.06830165	0.0	0.0	0.0	0.0	-0.06773311	0.0	-0.09006466	0.0	0.0	-0.04494448	0.0	-0.20904358	0.0	0.0	-0.15511084	-0.15969339	-0.07761535	-0.10377891	-0.11123942	0.0	0.0	-0.17998493	-0.07630193	-0.18668577	-0.12278414	-0.11761233	-0.15632537	-0.058346104	-0.16537592	-0.08728463	0.0	0.0	0.0	-0.08848582	0.0	-0.07872783	0.0	0.0	-0.10069677	0.0	0.0	0.0	0.0	0.0	-0.066765614	-0.10144539	0.0	0.0	-0.08870309	0.0	0.0	0.0	0.0	0.0	0.0	0.0	0.0	0.0	0.0	0.0	0.0	0.0	0.0	0.0	0.0	0.0	0.0	-0.09313446	0.0	0.0	0.0	0.0	0.0	0.0	0.0	0.0	0.0	0.0	0.0	0.0	0.0	0.0	0.0	0.0	0.0	0.0	0.0	-0.06772199	0.0	-0.10107325	0.0	-0.06913557	0.0	0.0	0.0	-0.06780877	-0.0764015	0.0	0.0	-0.07315959	-0.1472697	0.0	0.0	0.0	0.0	0.0	0.0	0.0	0.0	-0.054784242	0.0	0.0	0.0	0.0	0.0	0.0	0.0	0.0	0.0	0.0	0.0	0.0	0.0	-0.062845066	0.0	0.0	0.0	0.0	0.0	-0.09734546	-0.06263948	0.0	0.0	0.0	0.0	0.0	0.0	0.0	0.0	0.0	0.0	0.0	0.0	0.0	0.0	0.0	0.0	0.0	0.0	0.0	0.0	0.0	0.0	0.0	0.0	0.0	0.0	0.0	0.0	0.0	0.0	0.0	0.0	0.0	0.0	0.0	0.0	0.0	0.0	0.0	0.0	0.0	0.0	0.0	0.0	0.0	0.0	0.0	0.0	0.0	-0.11848233	0.0	0.0	0.0	0.0	0.0	0.0	0.1780997	0.0	0.0	0.14142022	0.11707956	0.0	0.07016374	0.0	0.121952415	0.04261872	0.039377756	0.10893907	0.0	0.0	0.12961283	0.0
Quinidine (15% dihydroquinidine)_0.5uM	0.0	0.0	0.0	0.0	0.057400394	0.0	0.0	0.0	0.0	0.0	0.0	0.0	0.0	0.0	0.0	0.0	0.0	0.07516144	0.0	0.0	0.06405369	0.0	0.0	0.0	0.0	0.078682706	0.06475842	0.0	0.0	0.1183517	0.09217653	0.1156844	0.0	0.0	0.0	0.0	0.0	0.0	0.05265202	0.0	0.0	0.14748038	0.0	0.06320324	0.0	0.0	0.0	0.0	0.0	0.10697711	0.0	0.0	0.0	0.0	0.0	0.08995366	0.06532328	0.0	0.10195364	0.0	0.18214399	0.23144156	0.0	0.0	0.0	0.26807132	0.29890501	0.12295141	0.07049723	0.0	0.0	0.0	0.20019934	0.20186287	0.0	0.0	0.09576524	0.0	0.0	0.0	0.0	0.0	0.0	0.0	0.0	0.0	0.0	0.0	0.0	0.13739705	0.0	0.0	0.0	0.0	0.0	0.0	0.0	0.0	0.0	0.0	0.0	0.0	0.0	0.0	0.0	0.0	0.0	0.0	0.111671045	0.060254216	0.0	0.0	0.0	0.0	0.0	0.0	0.0	0.0	0.0	0.0	0.0	0.117385276	0.06860033	0.13416007	0.06760064	0.14049894	0.0	0.0	0.0	0.08981769	0.0	0.0	0.09982572	0.0	0.063757226	0.15228492	0.1091382	0.12868638	0.10955685	0.079743564	0.0	0.0	0.0	0.0	0.0	0.0	0.0	0.0	0.0	0.0	0.0	0.0	0.0	0.0	0.0	0.0	0.0	0.0	-0.051226296	-0.07821826	0.0	-0.20120835	-0.19339374	0.0	-0.10162281	-0.11696268	0.0	-0.04229722	0.0	0.0	-0.15513572	0.0	-0.11777547	-0.06478133	-0.20946234	-0.14404587	-0.036381718	-0.11328611	-0.07599359	-0.10343573	-0.07658802	0.0	0.0	-0.11264211	-0.13425782	-0.07277145	-0.09112166	-0.062065594	-0.119631395	-0.0845156	-0.081160836	-0.063592345	-0.1069004	-0.099733934	-0.099540226	0.0	0.0	-0.09657624	0.0	0.0	0.0	0.0	0.0	0.0	0.0	0.0	0.0	-0.080181986	0.0	0.0	0.0	0.0	-0.090536274	0.0	0.0	0.0	0.0	0.0	0.0	0.0	0.0	0.0	0.0	0.0	0.0	0.0	0.0	-0.06364423	0.0	0.0	0.0	-0.09889593	0.0	-0.074328005	-0.094506845	0.0	0.0	0.0	0.0	0.0	0.0	0.0	0.0	0.0	-0.099957615	0.0	0.0	-0.069569014	0.0	0.0	0.0	0.0	-0.09164542	0.0	0.0	0.0	0.0	0.0	0.0	0.0	0.0	0.0	0.0	0.0	0.0	0.0	0.0	0.0	-0.09579667	0.0	0.0	0.0	0.0	0.0	0.0	0.0	0.0	0.0	0.0	0.0	-0.054561533	0.0	0.0	0.0	0.0	0.0	-0.092333935	0.0	-0.034201615	-0.078258745	0.0	0.0	0.0	-0.046510637	0.0	0.0	0.0	0.0	-0.07846764	-0.086450554	0.0	-0.06796848	0.0	-0.13106312	-0.1536794	0.0	0.0	-0.13631092	0.0	0.0	0.0	0.0	0.0	0.0	-0.076368414	0.0	0.0	-0.08885203	-0.06536439	0.0	0.0	0.0	0.0	0.0	0.0	0.0	0.0	0.0	0.0	0.0	0.0	0.0	-0.04857362	0.0	0.0	0.0	0.0	0.0	-0.0342122	0.0	0.0	0.0	0.0	0.0	0.0	0.0	0.0	0.0	0.0	0.0	0.0	0.0	0.0	0.0	0.0	0.0	0.0	0.0	0.0	0.0	0.0	0.0	0.0	0.0	0.0	0.0	0.0	0.0	0.0	0.0	0.0	0.0	0.0	0.0	0.0	0.0	0.0	0.0	0.0	0.0	0.0	-0.05880605	0.0	0.0	0.0	0.0	0.0	0.0	0.0	0.0	0.0	0.0	0.0	0.0	0.0	0.0	0.0	0.0	0.0	0.0	0.0	0.0	0.0	0.0	0.0	0.0	0.0	0.0	0.0	0.0	0.0	-0.078261256	0.0	0.0	-0.07719023	0.0	0.0	0.0	0.0	-0.06639506	0.0	0.0	0.0	0.0	0.0	0.0	0.0	-0.06804508	0.0	0.0	0.0	0.0	0.0	0.0	-0.070672944	0.0	0.0	-0.042306107	0.0	-0.18184157	-0.03859685	0.0	-0.14559609	-0.15808432	0.0	-0.086175695	0.0	0.0	0.0	0.0	-0.057169206	-0.14662036	-0.10472843	-0.09725197	-0.13697077	-0.049310073	-0.11609887	0.0	0.0	0.0	0.0	-0.08048886	0.0	0.0	0.0	0.0	-0.06727366	0.0	0.0	0.0	0.0	0.0	0.0	-0.08453297	0.0	0.0	-0.08688637	0.0	0.0	0.0	0.0	0.0	0.0	-0.08344542	0.0	0.0	0.0	0.0	0.0	0.0	0.0	0.0	0.0	0.0	0.0	-0.10611435	0.0	0.0	0.0	0.0	0.0	0.0	0.0	0.0	0.0	0.0	0.0	0.0	0.0	0.0	0.0	0.0	0.0	0.0	0.0	0.0	0.0	-0.06433628	0.0	0.0	0.0	0.0	0.0	0.0	0.0	0.0	0.0	0.0	-0.08950499	0.0	0.0	0.0	0.0	0.0	0.0	0.0	0.0	0.0	0.0	0.0	0.0	0.0	0.0	0.064678356	0.0	0.0	0.0	0.0	0.0	0.0	0.0	0.0	0.0	0.0	0.0	0.0	0.0	0.0	0.0	0.0	0.0	0.0	0.0	0.0	0.0	0.0	0.0	0.0	0.0	0.0	0.0	0.0	0.0	0.0	0.0	0.0	0.0	0.0	0.0	0.0	0.0	0.0	0.0	0.0	0.0	0.0	0.0	0.0	0.0	0.0	0.0	0.0	0.0	0.0	0.0	-0.036807302	0.0	0.0	0.0	0.0	0.0	0.0	0.0	0.0	0.0	0.0	0.0	0.0	0.0	0.0	0.0	0.0	0.0	0.0	0.0	0.1720602	0.0	0.0	0.11909727	0.13281797	0.0	0.07267221	0.0	0.07212424	0.0	0.0	0.0	0.0	0.0	0.1120307	0.0
Quinidine (15% dihydroquinidine)_5.0uM	0.0	0.0	0.0	0.0	0.0	0.0	0.0	0.0	0.0	0.0	0.0	0.0	0.0	0.0	0.0	0.0	0.0	0.0	0.0	0.0	0.0	0.0	0.0	0.0	0.0	0.0	0.0	0.0	0.0	0.0	0.0	0.0	0.0	0.0	0.0	0.0	0.0	0.0	0.0	0.0	0.0	0.0	0.0	0.0	0.0	0.0	0.0	0.0	0.0	0.0	0.0	0.0	0.0	0.0	0.0	0.0	0.0	0.0	0.0	0.0	0.0	0.091635056	0.0	0.0	0.0	0.07245618	0.1130446	0.0	0.0	0.0	0.0	0.0	0.07698001	0.0860412	0.0	0.0	0.042731687	0.0	0.0	0.0	0.0	0.0	0.0	0.0	0.0	0.0	0.0	0.0	0.0	0.09768884	0.0	0.0	0.0	0.0	0.0	0.0	0.0	0.0	0.0	0.0	0.0	0.0	0.0	0.0	0.0	0.0	0.0	0.0	0.10994969	0.057874795	0.0	0.0	0.0	0.0	0.0	0.0	0.0	0.0	0.0	0.0	0.0	0.09971867	0.058160618	0.12165238	0.06011855	0.12081963	0.0	0.0	0.0	0.07231663	0.0	0.0	0.074891806	0.0	0.0	0.12528856	0.092204906	0.11066744	0.092363924	0.09190997	0.03600761	0.0	0.041088883	0.0	0.0	0.0	0.0	0.0	0.0	0.0	0.0	0.0	0.0	0.0	0.0	0.0	0.0	0.0	-0.052308068	-0.10462071	0.0	-0.12779245	-0.12669395	0.0	-0.06810208	0.0	0.0	0.0	0.0	0.0	-0.09934253	0.0	-0.07424824	0.0	-0.13987747	-0.08962241	0.0	-0.068944536	0.0	-0.060437974	-0.046318825	0.0	0.0	-0.07125481	-0.08486169	0.0	0.0	0.0	-0.077903345	0.0	-0.051119037	-0.03827022	-0.06426295	-0.064470984	-0.08123115	0.0	0.0	-0.05863131	0.0	0.0	0.0	0.0	0.0	-0.11462042	0.0	-0.14982355	0.0	-0.12159754	0.0	-0.051975656	0.0	0.0	-0.14220741	0.0	0.0	0.0	0.0	-0.109172	-0.0853246	-0.08116162	-0.090174764	0.0	-0.1097624	-0.06776823	0.0	0.0	0.0	-0.08275651	0.0	0.0	0.0	-0.09643568	0.0	0.0	-0.08869689	0.0	0.0	0.0	0.0	0.0	0.0	0.0	0.0	0.0	-0.1677683	-0.07837833	0.0	-0.067632616	-0.06852112	-0.10247788	0.0	0.0	-0.10916269	0.0	0.0	0.0	0.0	0.0	0.0	0.0	0.0	0.0	0.0	-0.077958785	0.0	0.0	-0.03258584	0.0	-0.08090413	0.0	0.0	0.0	0.0	0.0	-0.087210506	0.0	0.0	0.0	0.0	-0.034975104	-0.05872437	0.0	0.0	0.0	0.0	0.0	-0.07238915	0.0	0.0	0.0	0.0	0.0	0.0	-0.039736975	0.0	0.0	0.0	0.0	-0.091702074	-0.068684444	0.0	-0.061523695	0.0	-0.11966613	-0.09383075	0.0	0.0	-0.13800211	0.0	0.0	0.0	0.0	0.0	0.0	-0.14206755	-0.1329259	0.0	-0.06936526	0.0	0.0	0.0	0.0	0.0	0.0	0.0	0.0	0.0	0.0	0.0	0.0	0.0	0.0	0.0	0.0	0.0	0.0	0.0	0.0	-0.030638687	0.0	-0.08090236	0.0	0.0	0.0	0.0	0.0	0.0	0.0	0.0	0.0	0.0	0.0	0.0	0.0	0.0	0.0	0.0	0.0	0.0	0.0	0.0	0.0	0.0	0.0	0.0	0.0	0.0	0.0	0.0	0.0	0.0	0.0	0.0	0.0	-0.065473795	0.0	0.0	0.0	0.0	0.0	0.0	0.0	0.0	0.0	0.0	0.0	0.0	0.0	0.0	0.0	0.0	-0.029817402	0.0	0.0	0.0	-0.054561906	0.0	-0.06935937	-0.07077878	0.0	0.0	0.0	0.0	0.0	0.0	0.0	0.0	0.0	0.0	0.0	0.0	0.0	0.0	0.0	-0.055881064	0.0	0.0	0.0	0.0	0.0	0.0	0.0	0.0	0.0	0.0	0.0	0.0	0.0	0.0	0.0	0.0	0.0	0.0	0.0	-0.058410734	0.0	0.0	0.0	0.0	-0.16269243	0.0	0.0	-0.112245336	-0.09845786	0.0	-0.061095063	-0.10055259	0.0	0.0	0.0	0.0	-0.12516528	0.0	-0.065365456	-0.11298746	-0.04225096	-0.075935885	0.0	0.0	0.0	0.0	-0.06115535	0.0	0.0	0.0	0.0	-0.0794151	0.0	0.0	0.0	0.0	0.0	0.0	-0.0761035	0.0	0.0	-0.059821185	0.0	0.0	0.0	0.0	0.0	0.0	0.0	0.0	0.0	0.0	0.0	0.0	0.0	0.0	0.0	0.0	0.0	0.0	0.0	0.0	0.0	0.0	0.0	0.0	0.0	0.0	0.0	0.0	0.0	-0.038945675	0.0	0.0	0.0	0.0	0.0	0.0	0.0	0.0	0.0	0.0	-0.061681084	0.0	-0.07213634	-0.09659578	0.0	0.0	0.0	0.0	0.0	0.0	0.0	-0.1646122	0.0	0.0	-0.048473515	0.0	-0.07411995	-0.044568017	0.0	0.0	0.0	0.0	0.0	0.0	0.0	0.0	0.0	0.0	0.0	0.0	0.0	0.0	0.0	0.0	0.0	0.0	0.0	0.0	0.0	0.0	0.0	0.0	0.0	0.0	0.0	0.0	0.0	0.0	0.0	0.0	0.0	0.0	0.0	0.0	0.0	0.0	0.0	0.0	0.0	0.0	0.0	0.0	0.0	0.0	0.0	0.0	-0.080437124	0.0	0.0	0.0	0.0	0.0	0.0	0.0	0.0	0.0	0.0	0.0	-0.059811793	-0.06156016	0.0	0.0	0.0	0.0	0.0	0.0	0.0	0.0	0.0	0.0	0.0	-0.06070176	0.0	-0.06130939	0.0	0.0	0.0	0.0	0.0	0.0	0.0	-0.06383691	0.0	0.0	0.0	0.0	0.0	-0.035750497	0.0	-0.07401392	0.0	0.0	0.0	0.0
RMC-6236_0.05uM	0.0	0.0	0.0	0.0	0.0	0.10204235	0.0	0.10277603	0.0	0.0	0.0	0.0	0.0	0.0	0.07045862	0.0	0.0	0.0	0.0	0.0	0.0	0.0	0.0	0.0	0.0	0.0582069	0.081214204	0.0	0.0	0.0	0.0	0.0	0.0	0.0	0.0	0.0	0.0	0.0	0.0	0.0	0.0	0.077586435	0.0	0.0	0.0	0.0	0.0	0.0	0.0	0.0	0.0	0.0	0.0	0.0	0.0	0.0	0.0	0.0	0.0	0.0	0.0	0.0	0.0	0.0	0.0	-0.08421123	-0.0854082	0.0	0.0	0.0	0.0	0.0	-0.060299087	0.0	0.0	0.0	0.0	0.0	0.0	0.0	0.0	0.0	0.0	0.0	0.0	0.0	0.0	0.0	0.0	-0.06630956	0.0	0.0	0.0	0.0	0.0	0.0	0.0	0.0	0.0	0.0	0.0	0.0	0.0	0.0	0.0	0.0	0.0	0.0	-0.1020794	0.0	0.0	0.0	0.0	0.0	0.0	0.0	0.0	0.0	0.0	0.0	0.0	-0.07688965	0.0	-0.10482007	0.0	-0.10046777	0.0	0.0	0.0	-0.05764909	0.0	0.0	-0.07464739	0.0	0.0	-0.09034532	-0.06364921	-0.096235566	-0.05800204	-0.09021618	0.0	0.0	-0.038883097	0.0	0.0	0.0	0.0	0.0	0.0	0.0	-0.03282589	0.0	0.0	-0.03811117	-0.036304027	0.0	0.0	0.0	0.0	0.067831844	0.0	0.11945835	0.09438807	0.0	0.042221434	0.0	0.0	0.043403246	0.0	0.0	0.10706465	0.0	0.09583679	0.0	0.13963762	0.101274855	0.03171711	0.09256562	0.05950375	0.072189085	0.054132618	0.0	0.0	0.07368998	0.094746836	0.0	0.066331975	0.0	0.07545221	0.0673098	0.057484545	0.03460327	0.064316764	0.065913655	0.077981815	0.0	0.06223222	0.08818246	0.0	0.0	0.0	0.0	0.0	0.0	0.0	0.0	0.0	0.0	0.0	0.0	0.0	0.0	0.0	0.0	0.0	0.0	0.0	0.0	0.0	0.0	0.0	0.0	0.0	0.0	0.0	0.0	0.0	0.0	0.0	0.0	0.0	0.0	0.0	0.04050315	0.0	0.0	0.0	0.0	0.0	0.0	0.0	0.0	0.0	0.0	0.0	0.0	0.0	0.0	0.0	0.0	0.0	0.0	0.0	0.0	0.0	0.0	0.0	0.0	0.0	0.0	0.0	0.0	0.0	0.0	0.0	0.0	0.0	0.0	0.0	0.0	0.0	0.0	0.0	0.0	0.0	0.0	0.0	0.0	0.0	0.042680763	0.0	0.0	0.0	0.0	0.0	0.0	0.0	0.0	0.0	0.0	0.0	0.0	0.0	0.0	0.0	0.0	0.0	0.0	0.0	0.0	0.0	0.0	0.0	0.073757485	0.0870989	0.0	0.0	0.0	0.0	0.0	0.0	0.0	0.0	0.0	-0.061571926	0.0	0.0	0.0	0.0	0.0	0.0	0.0	0.0	0.0	0.0	0.0	0.0	0.0	0.0	0.0	0.0	0.0	0.0	0.0	0.0	0.0	0.0	0.0	0.0	0.0	0.0	0.0	0.0	0.0	0.0	0.0	0.0	0.0	0.0	0.0	0.0	0.0	0.0	0.0	0.0	0.0	0.0	0.0	0.12284923	0.0	0.0	0.0	0.0	0.0	0.0	0.0	0.0	0.0	0.0	0.0	0.0	0.0	0.0	0.0	0.0	0.0	0.0	0.0648479	0.0	0.0	0.0	0.0	0.0	0.0	0.0	0.0	0.0	0.0	0.0	0.0	0.0	0.0	0.0	0.0	0.0	0.0	0.0	0.0	0.0	0.0	0.0	0.0	0.0	0.0	0.07594841	0.072748244	0.10214104	0.062191702	0.0	0.0	0.0	0.0	0.0	0.0	0.05709598	0.060851797	0.0	0.0	0.0	0.0	0.0	0.0	0.0	0.0	0.0	0.0	0.0	0.082684286	0.0	0.0	0.0	0.0	0.08386356	0.0	0.052306768	0.0	0.0	0.0	0.0	0.20827754	0.0	0.0	0.0	0.05637221	0.0	0.06519891	0.036431078	0.0	0.0	0.13744305	0.073338084	0.08154462	0.0	0.0	0.0	0.0	0.072190434	0.0	0.0	0.0	0.0	0.04670582	0.0	0.0	0.0	0.0	0.04934617	0.0	0.0	0.0	0.0	0.0	0.109638736	0.08300546	0.0	0.0	0.0	0.0	0.0	0.0	0.0	0.0	0.0	0.0	0.0	0.0	0.0	0.0	0.0	0.0	0.0	0.0	0.0	0.0	0.0	0.07200753	0.0	0.0	0.0	0.0	0.0	0.113276966	0.09680717	0.04366668	0.077170916	0.0	0.0	0.0	0.0	0.0	0.0	0.0816589	0.0	0.0	0.030403543	0.0	0.076880924	0.10364897	0.0	0.09266546	0.112174354	0.06188632	0.0	0.0	0.07017894	0.0	0.105832785	0.0	0.14921954	0.0	0.0	0.0	0.0	0.059083764	0.06315381	0.0	0.035607688	0.0	0.0	0.0	0.0	0.0	0.0	0.0	0.0	0.0	0.0	0.0	0.0	0.0	0.0	0.0	0.0	0.0	0.0	0.0	0.0	0.0	0.07526963	0.0	0.0	0.038304783	0.071956396	0.0	0.0	0.0	0.0	0.0	0.0	0.0	0.0	0.0	0.0	0.0	0.0	0.0	0.0	0.0	0.0	0.0	0.0	0.0	0.0	-0.07419979	0.0	0.0	0.0	0.0	0.0	0.0	0.0	0.0	0.0	0.0	0.0	-0.069613025	0.0	0.0676454	0.0	0.0	0.0	0.0	0.0	0.0	0.0	0.0	0.0	0.0	0.0	0.0	0.0	0.0	0.0	0.0	0.0	0.0	0.0	0.0	-0.09494051	0.0	0.0	0.0	0.0	0.0	0.0	0.0	-0.053092226	0.0	0.0	0.0	0.0
RMC-6236_0.5uM	0.0	0.0	0.0	0.0	0.03850076	0.10596009	0.0	0.12947531	0.0	0.0	0.0	0.0	0.07656269	0.0357625	0.09870329	0.0	0.09949285	0.0	0.0	0.07928121	0.0	0.0	0.0	0.0	0.0	0.07409095	0.12787578	0.0	0.0	0.0	0.0	0.0	0.0	0.0	0.0	0.0	0.0	0.0	0.04126426	0.0	0.0	0.108297154	0.0	0.0	0.0	0.0	0.0	0.0	0.0	0.0	0.0	0.0	0.0	0.0	0.0	0.0	0.0	0.0	0.0	0.0	0.0	0.059948295	0.0	0.0	0.0	0.0	0.0	0.0	0.0	0.0	0.0	0.0	0.0	0.0	0.0	0.0	0.049012013	0.0	0.0	0.0	0.0	0.0	0.0	0.0	0.0	0.0	0.0	0.0	0.0	-0.0907733	0.0	0.0	0.0	0.0	0.0	0.0	0.0	0.0	0.0	0.0	0.0	0.0	0.0	-0.0683116	0.0	0.0	-0.074047774	-0.06978057	-0.16152816	-0.08341866	-0.07018307	0.0	0.0	0.0	0.0	0.0	0.0	-0.05948812	0.0	0.0	-0.058600828	-0.12204808	-0.07244426	-0.16621098	-0.08384283	-0.16010594	0.0	0.0	0.0	-0.09188983	0.0	0.0	-0.10154429	0.0	0.0	-0.13805906	-0.10078304	-0.14483581	-0.096002996	-0.13779521	-0.058840603	-0.054524094	-0.06584473	0.0	-0.04491446	0.0	0.0	0.0	0.0	0.0	-0.051261052	0.0	-0.10225936	-0.05430296	-0.051872976	-0.044341713	0.0	0.0	0.05987126	0.14177631	0.0	0.1643779	0.16723575	0.0	0.0782538	0.0	0.0	0.06278466	0.09506171	0.0	0.17432141	0.07656716	0.14924386	0.08506343	0.20244613	0.13950518	0.04230183	0.13073316	0.08287917	0.102102175	0.082382135	0.0	0.06476435	0.1074012	0.13535313	0.07405003	0.09339761	0.060126133	0.11434103	0.10037887	0.0841421	0.05773113	0.10181117	0.10020865	0.11847463	0.0	0.09766251	0.14750122	0.0	0.0	0.0	0.0	0.0	0.07686792	0.0	0.0	0.0	0.0	0.0	0.0	0.0	0.0	0.0	0.0	0.0	0.0	0.0	0.0	0.0	0.0	0.0	0.0	0.0	0.0	0.0	0.055298924	0.0	0.0	0.0	0.0	0.0	0.0	0.0	0.0	0.0	0.0	0.0	0.0	0.0	0.0	0.0	0.0	0.0	0.0	0.08304283	0.0	0.0	0.065059796	0.0	0.05850689	0.0	0.0	0.0	0.0	0.0	0.0	0.0	0.0	0.0	0.0	0.0	0.0	0.0	0.0	0.0	0.0	0.0	0.0	0.05402893	0.0	0.0	0.0	0.0	0.0	0.0	0.0	0.0	0.0	0.0	0.0673853	0.0	0.0	0.0	0.0	0.0	0.0	0.0	0.0	0.034788627	0.0	0.0	0.0517836	0.0	0.0	0.0	0.0	0.0	0.0	0.0	0.0	0.0	0.0	0.0	0.06712904	0.0	0.0	0.0	0.067125104	0.0	0.0	0.0	0.0	0.0	0.0	0.0	0.0	0.0	0.0	0.0	0.0	0.0	0.0	0.0	0.0	0.0	0.0	0.0	0.0	0.0	0.0	0.0	0.0	0.0	0.0	0.0	0.0	0.0	0.0	0.0	0.0	0.0	0.0	0.0	0.0	0.0	0.0	0.0	0.0	0.0	0.0	0.0	0.0	0.0	0.0	0.0	0.0	0.0	0.0	0.07337579	0.0	0.0	0.0	0.0	0.0	0.0	0.0	0.0	0.0	0.0	0.0	0.0	0.0	0.0	0.0	0.08566438	0.0	0.0	0.08146055	0.037672803	0.0	0.0	0.0	0.0	0.0	0.0	0.0	0.0	0.0	0.0	0.05975698	0.0	0.0	0.0	0.0	0.0	0.0	0.0	0.0	0.0	0.0	0.0	0.0	0.0	0.0	0.06770043	0.06583449	0.06557269	0.035953067	0.0	0.0	0.0	0.0	0.0	0.0	0.047422774	0.0	0.0	0.0	0.0	0.0	0.0	0.0	0.0	0.0	0.0	0.0	0.0	0.06456581	0.0	0.0	0.0	0.0	0.0	0.0	0.05286211	0.0	0.0	0.0	0.0	0.2038727	0.0	0.0	0.0	0.047885753	0.0	0.0	0.043843377	0.0	0.0	0.121471986	0.07170222	0.06706343	0.0	0.0	0.0	0.0	0.08741613	0.0	0.0	0.0	0.0	0.0	0.0	0.0	0.0	0.0	0.0	0.0	0.0	0.0	0.0	0.07042408	0.08088194	0.06941392	0.0	0.0	0.0	0.0	0.0	0.0	0.0	0.0	0.0	0.0	0.0	0.0	0.0	0.0	0.0	0.0	0.0	0.0	0.0	0.0	0.0	0.0	0.0	0.0	0.0	0.0	0.0	0.10845282	0.09690618	0.0	0.07063703	0.0	0.036570262	0.0	0.0	0.0	0.0	0.08355461	0.0	0.0	0.0	0.0	0.07368345	0.082773335	0.0	0.109646425	0.10755192	0.052930795	0.0	0.0845504	0.090646654	0.0	0.11778489	0.0	0.20728227	0.0	0.0	0.0	0.0	0.13708216	0.086879626	0.0	0.0	0.07463881	0.0	0.0	0.0	0.0	0.0	0.0	0.0	0.0	0.03292499	0.0	0.0	0.0	0.049623623	0.059484012	0.0	0.0	0.0	0.0	0.0	0.055405587	0.06947365	0.0	0.06360857	0.04354923	0.06411717	0.0	0.0	0.0	0.0	0.0	0.0	0.0	0.0	0.0	0.0	0.0	0.0	0.0	0.0	0.0	0.0	0.0	0.0	0.0	0.0	0.0	0.0	0.0	0.0	0.0	0.0	0.0	0.0	0.0	0.0	0.0	0.0	0.0	0.0	0.0	0.0	0.0	0.0	0.0	0.0	0.0	0.0	0.0	0.0	0.0	0.0	0.0	0.0	0.0	0.0	0.0	0.0	0.0	0.06058415	0.0	0.0	0.0	0.0	0.0	0.0	0.0	0.0	0.0	0.0	0.0	0.0	0.064195454	0.0
RMC-6236_5.0uM	0.0	0.0	0.0	0.0	-0.047705334	0.0	0.0	0.0	0.0	0.0	0.0	0.0	0.0	0.0	0.0	0.0	0.0	0.0	0.0	0.0	0.0	-0.0773432	-0.071779914	0.0	0.058857426	0.0	0.06609306	0.0	0.0	-0.043413308	0.0	0.0	0.0	0.0	0.0	0.0	0.0	0.0	0.03513537	0.0	0.0	0.0	0.0	0.0	0.0	0.0	0.0	0.0	0.0	0.0	0.0	0.0	0.0	0.0	0.0	0.0	0.0	0.0	0.0	0.0	0.0	0.0	0.0	0.0	0.0	-0.118926845	0.0	0.0	0.0	0.0	0.0	0.0	-0.093997896	0.0	0.0	0.0	0.078732535	0.0	0.0	0.0	0.0	0.0	0.0	0.0	0.0	0.0	0.0	0.0	0.0	-0.15995118	0.0	0.0	0.0	0.0	0.0	0.0	-0.066267915	-0.081441455	-0.069602	0.0	0.0	0.0	0.0	-0.10951199	0.0	0.0	-0.12050255	-0.11359071	-0.26322103	-0.13494214	-0.11315866	-0.09416721	-0.0736186	-0.082922734	-0.09170897	-0.09357635	-0.08407123	-0.097202465	-0.07947302	-0.08073182	-0.09013276	-0.18609667	-0.11089437	-0.26343155	-0.13295227	-0.24708974	-0.08816953	-0.06307207	-0.065975875	-0.139667	0.0	-0.094019845	-0.15395854	-0.06926699	-0.07544744	-0.21226749	-0.14882365	-0.24621658	-0.1533833	-0.22889721	-0.11677265	-0.095626846	-0.13502456	0.0	-0.087670825	0.0	0.0	0.0	-0.108050995	0.0	-0.09252722	0.0	-0.17964578	-0.094715275	-0.100424774	-0.07815531	0.0	0.0	0.08737952	0.17091894	0.0	0.191891	0.23667929	0.0	0.09617521	0.0	0.0	0.09856635	0.14559083	0.0	0.25496253	0.1208006	0.22674464	0.12962174	0.29212698	0.19897486	0.0602698	0.18423069	0.121132664	0.14419642	0.12325893	0.05777372	0.09726217	0.15706004	0.199366	0.10837947	0.13805479	0.09295821	0.17596757	0.14707057	0.1284356	0.08686293	0.14109646	0.15882036	0.16388425	0.0	0.1210135	0.22552305	0.0	0.0	0.0	0.0	0.0	0.0	0.0	0.0	0.0	0.0	0.0	0.0	0.0	0.0	0.0	0.0	0.0	0.0	0.0	0.0	0.0	0.0	0.0	0.0	0.0	0.0	0.0	0.1052238	0.0	0.0	0.0	0.0	0.0	0.0	0.0	0.0	0.0	0.0	0.0	0.0	0.0	0.0	0.0	0.0	0.0	0.0	-0.06534188	0.0	0.0	0.0	0.0	0.0	0.0	0.0	-0.061508812	0.0	0.0	0.0	0.0	0.0	0.0	0.0	0.0	0.0	0.0	0.0	0.0	0.0	0.0	0.05346126	0.0	0.0	0.0	0.0	0.0	0.0	0.0	0.0	0.0	0.0	0.0	0.0	0.0	0.0	0.0	0.0	-0.059376277	0.0	0.0	0.0	0.049185514	0.0	0.0	0.0	0.0	0.0	0.0	0.0	0.0	0.0	0.0	-0.052617025	0.0	0.0	0.0	0.0	-0.0794782	0.0	0.0	0.0	0.0	-0.11577868	0.0	0.0	0.0	0.0	-0.22413188	0.0	-0.15431944	-0.07511102	0.0	0.0	0.0	0.0	0.0	0.0	0.0	0.0	0.0	0.0	0.0	0.0	-0.032619152	0.0	-0.05602668	0.0	0.0	0.0	0.0	0.0	0.0	0.0	0.0	0.0	0.0	0.0	0.0	0.0	0.0	0.0	0.0	0.0	0.0	0.0	0.0	0.0	0.0	0.0	0.0	0.0	-0.073101096	0.0	0.0	0.0	0.0	0.0	0.0	0.0	0.0	0.0	0.0	0.0	0.0	0.0	0.068397194	0.0	0.0	0.0	0.0	0.07041751	0.035484508	0.0	0.0	0.0	0.0	0.0	0.0	0.0	0.0	0.0	0.0	0.0	0.0	0.0	0.0	0.0	-0.116940655	-0.12923723	0.0	-0.103988074	-0.08814321	0.0	0.0	0.0	0.0	0.0	0.0	0.0	0.0	0.0	0.0	0.0	0.0	0.0	0.0	0.0	0.0	0.0	0.101338595	0.0	0.0	0.0	0.0	0.0	0.0	0.0	0.0	0.0	0.0	0.06258549	0.0	0.0	0.0	0.0	0.0	0.0	0.068090975	0.0	0.0	0.0	0.0	0.12541103	0.0	0.0	0.0	0.0	0.0	0.0	0.0	0.0	0.0	0.0	0.0	-0.09249194	0.0	-0.07994081	-0.084678054	0.0	0.0	0.0	0.0	0.0	0.0	-0.08906679	0.0	-0.13340807	0.0	-0.04886547	-0.14537735	0.0	0.0	-0.041058835	0.0	0.0	0.0	0.0	0.0	0.0	0.0	0.0	0.0	0.0	0.0	0.0	0.0	-0.07254593	0.0	0.0	0.0	0.0	0.0	0.0	0.0	0.0	0.0	0.0	0.0	0.0	0.0	0.0	0.0	0.0	0.0	0.06472547	0.0	0.0	0.0	0.0	0.0	0.0	0.0	0.0	0.0	0.0	0.0	0.0	0.0	0.0	0.0	0.0	0.0	0.08709773	0.0	0.0	0.0	0.0	0.10497426	0.0	0.0	0.0	0.1232768	0.0	0.0	0.0	0.0	0.117681794	0.059827045	0.0	0.0	0.0	0.0	0.0	0.0	0.0	0.0	0.0	0.0	0.0	0.0	0.0	-0.075020805	0.0	0.0	0.0	0.0	0.070957646	0.0	0.0	0.0	0.0	0.0	0.0	0.0	0.03615237	0.0	0.0	0.0	0.0	0.0	0.0	0.0	0.0	0.0	0.0	0.0	0.0	0.0	0.0	0.0	0.0	0.0	0.0	0.0	0.0	0.0	0.0	0.0	0.0	-0.0620575	0.0	0.0	0.0	-0.15395223	-0.0773991	0.0	0.0	0.0	-0.15521628	-0.14668822	-0.15717298	-0.06738038	0.0	0.0	0.0	0.0	0.0	0.0	-0.085979015	-0.06751974	0.0	-0.067721516	0.0	-0.13911243	0.0	-0.10179236	-0.15210986	-0.13388574	-0.117566675	0.0	0.0	-0.2787552	-0.10676275	-0.052417137	-0.17966288	0.0	-0.074198835	-0.06808499	-0.07729027	-0.1436561	0.0	-0.12345438	-0.09776619	0.0
Radotinib_0.05uM	0.0	0.0	0.0	0.0	0.05713255	0.07776646	0.0	0.11776719	0.0	0.0	0.0	0.0	0.0	0.0	0.0	0.0	0.0	0.0	0.0	0.0	0.0	0.0	0.0	0.0	0.0	0.1030472	0.061919652	0.0	0.0	0.0	0.0	0.0	0.0	0.0	0.0	0.0	0.0	0.0	0.0	0.0	0.0	0.08412374	0.0	0.0	0.0	0.0	0.0	0.0	0.0	0.0	0.0	0.0	0.0	0.0	0.0	0.0	0.0	0.0	0.0	0.0	0.0	0.0	0.0	0.0	0.0	0.0	-0.122341454	0.0	0.0	0.0	0.0	0.0	0.0	0.0	0.0	0.0	0.0	0.0	0.0	0.0	0.0	0.0	0.0	0.0	0.0	0.0	0.0	0.0	0.0	0.0	0.0	0.0	0.0	0.0	0.0	0.0	0.0	0.0	0.0	0.0	0.0	0.0	0.0	0.0	0.0	0.0	0.0	0.0	0.0	0.0	0.0	0.0	0.0	0.0	0.0	0.0	0.0	0.0	0.0	0.0	0.0	0.0	0.0	0.0	0.0	0.0	0.0	0.0	0.0	0.0	0.0	0.0	0.0	0.0	0.0	0.0	0.0	0.0	0.0	0.0	0.0	0.0	0.0	0.0	0.0	0.0	0.0	0.0	0.0	0.0	0.0	0.0	0.0	0.0	0.0	0.0	0.0	0.0	0.0	0.0	0.0	0.0	0.0	0.0	0.0	0.0	0.0	0.0	0.0	0.0	0.0	0.0	0.0	0.0	0.0	0.0	0.0	0.0	0.0	0.0	0.0	0.0	0.0	0.0	0.0	0.0	0.0	0.0	0.0	0.0	0.0	0.0	0.0	0.0	0.0	0.0	0.0	0.0	0.0	0.0	0.0	0.0	0.0	0.09590382	0.0	0.0	0.0	0.0	0.0	0.0	0.0	0.0	0.0	0.0	0.0	0.0	0.0	0.0	0.0	0.0	0.0	0.0	0.0	0.0	0.0	0.0	0.0	0.03602372	0.0	0.0	0.0	0.0	0.0	0.0	0.0	0.0	0.0	0.0	0.0	0.0	0.0	0.0	0.0	0.0	0.090963975	0.0	0.0	0.056956954	0.0	0.0769087	0.0	0.0	0.05095736	0.0	0.0	0.0	0.0	0.0	0.0	0.0	0.0	0.0	0.0	0.0	0.0	0.0	0.0	0.0	0.0	0.0	0.0	0.0	0.0	0.0	0.0	0.0	0.0	0.0	0.0	0.044941377	0.0	0.0	0.0	0.078813344	0.0	0.0	0.0	0.0	0.0	0.0	0.0	0.0	0.0	0.0	0.0	0.0	0.0	0.0	0.0	0.055727333	0.0	0.0	0.0	0.120371215	0.14356431	0.0	0.0	0.1142959	0.0	0.11286514	0.0	0.0	0.0	0.0	0.0691666	0.0	0.06297645	0.041165546	0.0	0.0	0.0	0.0	0.0	0.0	0.0	0.0	0.0	0.0	0.0	0.0	0.0	0.0	0.0	0.0	0.0	0.0	0.0	0.0	0.0	0.0	0.0	0.0	0.0	0.0	0.0	0.0	0.0	0.0	0.0	0.0	0.0	0.0	0.0	0.0	0.0	0.0	0.0	0.0	0.14301738	0.0	0.0	0.0	0.0	0.0	0.0	0.0	0.0	0.0	0.0	0.0	0.0	0.0	0.0	0.0	0.065291226	0.0	0.0	0.0	0.0	0.0	0.0	0.0	0.0	0.0	0.0	0.0	0.0	0.0	0.0	0.0	0.0	0.0	0.0	0.0	0.0	0.0830714	0.0	0.075193785	0.077118054	0.0	0.0	0.0	0.0	0.0	0.065246195	0.0	0.1098143	0.06260074	0.0	0.0	0.0	0.06924598	0.0	0.0	0.0754307	0.07680951	0.0	0.0	0.0	0.0	0.0	0.0	0.0	0.0	0.0	0.0	0.0	0.07580041	0.0	0.0	0.0	0.0	0.06695187	0.045463897	0.043681957	0.0	0.0	0.0	0.0	0.19973688	0.036945775	0.0	0.0	0.09748119	0.0	0.078186765	0.06606939	0.0	0.0	0.13850243	0.08095779	0.14716385	0.06988156	0.0	0.11445157	0.0	0.079694316	0.07691018	0.0	0.0	0.0	0.09404833	0.0	0.11385189	0.0	0.0	0.13216437	0.0	0.0	0.034868035	0.0	0.0	0.13211387	0.12986723	0.0	0.0	0.0	0.0	0.0	0.074746415	0.09264429	0.06487249	0.10764869	0.1464475	0.0	0.0	0.07296791	0.0	0.0	0.0	0.0	0.0	0.0	0.0	0.0	0.11130709	0.0	0.0	0.0	0.0	0.0	0.093129	0.08071162	0.0	0.0	0.0	0.034942865	0.0	0.0	0.07655805	0.0	0.086982474	0.0	0.0	0.0	0.0	0.0	0.094871536	0.0	0.0	0.14028366	0.07649893	0.0	0.093731925	0.0	0.0	0.10384057	0.0	0.15569423	0.0	0.0	0.0	0.0	0.0	0.06845711	0.06539172	0.0469398	0.0	0.0	0.0	0.0	0.0	0.0	0.0	0.0	0.0	0.03866286	0.0	0.041971527	0.0	0.056973603	0.0	0.0	0.0	0.0	0.0	0.0	0.04608978	0.0	0.0	0.0	0.0	0.07463734	0.0	0.0	0.0	0.0	0.0	0.0	0.0	0.0	0.0	0.0	0.0	0.0	0.0	0.0	0.0	0.0	0.0	0.0	0.0	0.0	0.0	0.0	0.0	0.0	0.0	0.0	0.0	0.0677875	0.0	0.0	0.0	0.0	0.0	0.08239531	0.13934018	0.0	0.0	0.0	0.0	0.0	0.0	0.0	0.0	0.0	0.0	0.0	0.0	0.10365602	0.0	0.0	0.112640955	0.06262409	0.073410854	0.0	0.0	0.069865875	0.12451342	0.0	0.07655744	0.0	0.0	0.0	0.0	0.056124598	0.0	0.0	0.103168115	0.0
Radotinib_0.5uM	0.0	0.0	0.0	0.0	0.0	0.0	0.0	0.0	0.0	0.0	0.0	0.0	0.0	0.0	0.0	0.0	0.0	0.0	0.0	0.0	0.0	0.0	0.0	-0.102694616	-0.06658176	-0.11000119	-0.14580211	0.0	0.0	-0.059923165	-0.094370425	-0.063489586	0.0	0.0	0.0	0.0	0.0	0.0	-0.03505971	0.0	0.0	-0.10456332	0.0	0.0	0.0	0.0	0.0	0.0	0.0	0.0	0.0	0.0	0.0	-0.05946528	0.0	0.0	0.0	0.0	-0.07157995	0.0	-0.10921942	-0.25966278	0.0	0.0	0.0	-0.4114126	-0.46668464	-0.19252796	-0.12894972	-0.093969956	-0.06142576	-0.075926535	-0.17782395	-0.15908837	0.0	-0.038861528	-0.13845824	-0.032378275	-0.07558906	0.0	-0.07722323	-0.059078243	-0.067453906	0.0	0.0	0.0	0.0	0.0	0.0	0.0	0.0	0.0	0.0	0.0	0.0	0.0	0.0	0.0	0.0	0.0	0.0	0.0	0.0	0.0	0.0	0.0	0.0	0.0	0.0	0.0	0.0	0.0	0.0	0.0	0.0	0.0	0.0	0.0	0.0	0.0	0.0	0.0	0.0	0.0	0.0	-0.06614336	0.0	0.0	0.0	0.0	0.0	0.0	-0.07804079	0.0	0.0	-0.078969836	0.0	-0.056892447	-0.06931099	0.0	0.0	0.0	0.0	0.0	0.0	0.0	0.0	0.0	0.0	0.0	0.0	0.0	0.0	0.0	0.0	0.0	0.0	0.0	0.0	-0.06562318	0.0	0.0	0.0	0.0	0.0	0.0	0.0	0.0	0.0	0.0	0.0	0.0	0.0	0.0	0.0	0.0	0.0	0.0	0.0	0.0	0.0	0.0	0.0	0.0	0.0	0.0	0.0	0.0	0.0	0.0	0.0	0.0	0.0	0.0	0.0	0.0	0.0	-0.0326574	0.0	0.0	0.0	0.0	0.0	0.0	0.0	0.0	0.0	-0.07016949	0.0	0.0	0.0	0.0	-0.07556638	0.0	0.0	0.0	0.0	0.0	0.0	0.0	0.0	0.0	0.0	0.0	0.0	0.0	0.0	0.0	0.0	0.0	0.0	0.0	0.0	0.0	0.0	0.0	0.0	0.0	0.0	0.0	0.0	0.0	0.0	0.0	-0.114330485	0.0	0.0	-0.05987981	0.0	0.0	0.0	0.0	-0.057973895	0.0	0.0	-0.051937662	0.0	0.0	0.0	0.0	0.0	-0.06478107	0.0	0.0	-0.059437543	0.0	-0.03903781	0.0	-0.0540919	0.0	0.0	0.0	0.0	0.0	-0.06662883	0.0	0.0	0.0	0.0	-0.08356196	-0.0660107	0.0	0.0	-0.07634997	0.0	0.0	0.0	0.0	0.0	0.0	0.0	0.0	0.0	0.0	0.0	0.0	0.0	0.0	0.0	0.0	0.0	0.0	0.0	0.0	0.0	0.0	0.0	0.0	0.0	0.0	0.0	0.0	0.0	0.0	-0.10062704	-0.10375443	0.0	0.0	0.0	0.0	0.0	0.0	0.0	-0.048545547	0.0	0.0	0.0	0.0	0.0	0.0	0.0	0.0	0.0	0.0	0.0	0.0	0.0	0.0	-0.032738797	0.0	0.0	0.0	0.0	0.0	0.0	0.0	0.0	0.0	0.0	0.0	0.0	0.0	0.0	0.0	0.0	0.0	0.0	0.0	-0.10940951	0.0	0.0	0.0	0.0	0.0	0.0	0.0	0.0	0.0	0.0	0.0	0.0	-0.060582433	0.0	-0.0675367	0.0	0.0	0.0	0.0	0.0	0.0	0.0	0.0	0.0	0.0	0.0	0.0	0.0	0.0	0.0	0.0	0.0	0.0	0.0	0.0	0.0	0.0	0.0	0.0	0.059261817	0.0	0.0	0.0	0.0	0.0	0.0	0.0	0.0	0.0	0.0	0.0	0.0	0.0	0.0	0.0	0.0	0.0	0.0	0.0	0.0	0.0	0.0	0.0	0.0	0.0	0.0	0.0	0.0	0.0	0.0	0.0	0.0	0.0	0.0	0.0	0.0	0.0	0.0	0.0	0.0	0.0	0.0	0.0	0.0	0.0	0.0	0.0	0.0	0.0	0.0	0.0	0.0	-0.05013342	0.0	0.0	0.0	0.0	0.0	0.0	0.0	0.0	0.0	0.0	0.0	0.0	0.0	0.0	0.0	0.0	0.0	0.0	0.0	0.0	0.0	-0.056473542	0.0	0.0	0.0	0.0	0.0	0.0	0.0	0.0	0.0	0.07942826	0.0	0.0	0.0	0.0	0.0	0.0	0.0	0.0	0.0	0.0	0.0	0.0	0.0	0.0	0.0	0.0	0.0	0.0	0.0	0.0	0.0	0.0	0.0	0.0	0.0	0.0	0.0	0.0	0.0	0.0	0.0	0.0	0.0	0.0	0.0	0.0	0.0	0.0	0.0	0.0	0.0	0.0	-0.089247055	0.0	-0.108435154	0.0	0.0	0.0	0.0	-0.13462473	-0.046960995	0.0	0.0	0.0	0.0	0.0	0.0	-0.10942678	0.0	-0.10190077	0.0	0.0	-0.044361927	-0.059040498	-0.04953955	0.0	-0.049945675	-0.12803438	0.0	-0.08273769	0.0	-0.0784532	0.0	-0.13396892	0.0	0.0	-0.119468816	-0.066001266	-0.061541542	0.0	0.0	0.0	0.0	0.0	0.0	0.0	0.0	0.0	0.0	0.0	0.0	0.0	0.0	0.0	0.0	0.0	0.0	0.0	0.0	-0.11163403	0.0	-0.083081245	-0.06292625	0.0	0.0	0.0	0.0	0.0	0.0	0.0	0.0	0.0	0.0	0.0	0.0	0.0	-0.05757258	0.0	0.0	0.0	0.0	-0.071237266	-0.100783445	0.0	-0.16055495	0.0	-0.072207	0.0	0.0	-0.110860504	-0.084404126	-0.18098009	-0.12144036	-0.18508014	-0.2143016	-0.21310294	-0.04530286	-0.16502269	0.0	0.0	0.0	0.0	0.0	0.0	0.0	-0.08283633	0.0
Radotinib_5.0uM	0.0	0.0	0.0	0.0	0.0	0.0	0.0	0.0	0.0	0.0	0.0	0.0	0.0	0.0	0.0	0.0	0.0	0.0	0.0	0.0	0.0	0.0	0.0	0.0	0.0	0.0	-0.055205036	0.0	0.0	-0.055407047	0.0	0.0	0.0	0.0	0.0	0.0	0.0	0.0	0.0	0.0	0.0	0.0	0.0	0.0	0.0	0.0	0.0	0.0	0.0	0.0	0.0	0.0	0.0	0.0	0.0	0.0	0.0	0.0	0.0	0.0	0.0	-0.13541982	0.0	0.0	0.0	-0.2262131	-0.23955663	-0.08759641	-0.06675805	0.0	0.0	0.0	-0.14277254	-0.10376933	0.0	0.0	0.0	0.0	0.0	0.0	0.0	0.0	0.0	0.0	0.0	0.0	0.0	0.0	0.0	0.0	0.0	0.0	0.0	0.0	0.0	0.0	0.0	0.0	0.0	0.0	0.0	0.0	0.0	0.0	0.0	0.0	0.0	0.0	0.0	0.0	0.0	0.0	0.0	0.0	0.0	0.0	0.0	0.0	0.0	0.0	0.0	0.0	0.0	0.0	0.0	0.0	0.0	0.0	0.0	0.0	0.0	0.0	0.0	0.0	0.0	0.0	0.0	0.0	0.0	0.0	0.0	0.0	0.0	0.0	0.0	0.0	0.0	0.0	0.0	0.0	0.0	0.0	0.0	0.0	0.0	0.0	0.0	0.0	0.0	-0.059664957	0.0	0.0	0.0	0.0	0.0	0.0	0.0	0.0	0.0	0.0	0.0	0.0	0.0	0.0	0.0	0.0	0.0	0.0	0.0	0.0	0.0	0.0	0.0	0.0	0.0	0.0	0.0	0.0	0.0	0.0	0.0	0.0	0.0	0.0	0.0	0.0	0.0	0.0	0.0	0.0	0.0	0.0	0.0	0.0	0.0	0.0	0.0	-0.05765279	0.0	0.0	0.0	0.0	0.0	0.0	0.0	0.0	0.0	0.0	0.0	0.0	0.0	0.0	0.0	0.0	0.0	0.0	0.0	0.0	0.0	0.0	0.0	0.0	0.0	0.0	0.0	0.0	0.0	0.0	0.0	0.0	0.0	0.0	0.0	0.0	0.0	0.0	0.0	0.0	0.0	0.0	0.0	0.0	0.0	0.0	0.0	0.0	0.0	0.0	0.0	0.0	0.0	0.0	0.0	0.0	0.0	0.0	0.0	0.0	0.0	0.0	0.0	0.0	0.0	0.0	0.0	0.0	0.0	0.0	0.0	0.0	0.0	0.0	0.0	0.0	0.0	0.0	0.0	0.0	0.0	0.0	0.0	0.0	0.0	0.0	0.0	0.0	0.0	0.0	0.0	0.0	0.0	0.0	0.0	0.0	0.0	0.0	0.0	0.0	0.0	0.0	0.0	0.0	0.0	0.0	-0.08660096	0.0	0.0	0.0	0.0	0.0	0.0	0.0	0.0	0.0	0.0	0.0	0.0	0.0	0.0	0.0	0.0	0.0	0.0	0.0	0.0	0.0	0.0	0.0	0.0	0.0	0.0	0.0	0.0	0.0	0.0	0.0	0.0	0.0	0.0	0.0	0.0	0.0	0.0	0.0	0.0	0.0	0.0	0.0	0.0	0.0	0.0	0.0	0.0	0.0	0.0	0.0	0.0	0.0	0.0	0.0	0.0	0.0	0.0	0.0	0.0	0.0	0.0	0.0	0.0	0.0	0.0	0.0	0.0	0.0	0.0	0.0	0.0	0.0	0.0	0.0	0.0	0.0	0.0	0.0	0.0	0.0	0.0	0.0	0.0	0.0	0.0	0.0	0.0	0.0	0.0	0.0	0.0	0.0	0.0	0.0	0.0	0.0	0.0	0.0	0.0464109	0.03718537	0.0	0.0	0.0	0.0	0.0	0.0	0.0	0.0	0.0	0.0	0.0	0.0	0.0	0.0	0.0	0.0	0.0	0.0	0.0	0.0	0.0	0.0	0.0	0.0	0.0	0.0	0.0	0.039534792	0.0	0.0	0.0	0.0	0.0	0.0	0.0	0.0436215	0.0	0.0	0.0	0.0	0.0	0.0	0.0	0.0	0.0	0.044137858	0.0	0.0	0.0	0.0	0.053914215	0.0	0.0	0.0	0.0	0.0	0.0	0.0	0.0	0.0	0.0	0.0	0.0	0.0	0.0	0.0	0.0	0.0	0.0	0.0	0.0	0.0	0.0	0.0	0.0	0.0	0.0	0.0	0.0	0.0	0.0	0.0	0.0	0.0	0.0	0.0	0.0	0.0	0.0	0.0	0.0	0.0	0.0	0.0	0.0	0.0	0.0	0.0	0.0	0.0	0.0	0.0	0.0	0.0	0.0	0.0	0.0	0.0	0.0	0.0	0.0	0.0	0.0	0.0	0.0	0.0	0.0	-0.081755295	0.0	0.0	0.0	0.0	0.0	0.0	0.0	0.0	0.0	0.0	0.0	0.0	0.0	0.0	0.0	0.0	0.0	0.0	0.0	0.0	0.0	0.0	0.0	-0.046717726	0.0	0.0	0.0	0.0	0.0	0.0	0.0	0.0	0.0	0.0	0.0	0.0	0.0	0.0	0.0	0.0	0.0	0.0	0.0	0.0	0.0	0.0	0.0	0.0	0.0	-0.071608275	0.0	-0.04036372	0.0	0.0	0.0	0.0	0.0	0.0	0.0	0.0	0.0	0.0	0.0	0.0	0.0	0.0	0.0	0.0	0.0	0.0	0.0	0.0	0.0	0.0	0.0	0.0	-0.083350584	0.0	0.0	-0.080715105	0.0	-0.15873176	-0.07823144	-0.09191961	-0.1760619	-0.16267493	0.0	-0.10721587	0.0	0.0	-0.03582051	0.0	-0.086988755	0.0	0.0	-0.06334961	0.0
Ralimetinib dimesylate_0.05uM	0.0	0.0	0.0	0.0	-0.07928449	0.0	0.0	-0.06898102	0.0	0.0	0.0	0.0	0.0	0.0	0.0	0.0	0.0	0.0	0.0	-0.111798994	-0.08527483	0.0	0.0	0.0	0.0	0.0	-0.09927282	0.0	0.0	-0.04409848	0.0	-0.062089927	0.0	0.0	0.0	0.0	0.0	0.0	0.0	0.0	0.0	0.0	0.0	0.0	0.0	0.0	0.0	0.0	0.0	0.0	0.0	0.0	0.0	0.0	0.0	0.0	0.0	0.0	0.0	0.0	0.0	0.0	0.0	0.0	0.0	-0.06847404	0.0	0.0	0.0	0.0	0.0	0.0	0.0	0.0	0.0	0.041486807	0.066768885	0.0	0.0	0.0	0.0	0.0	0.0	0.0	0.0	0.0	0.0	0.0	0.0	0.0	0.0	0.0	0.0	0.0	0.0	0.0	0.0	0.0	0.0	0.0	0.0	0.0	0.0	0.0	0.0	0.0	0.0	0.0	0.07760294	0.0	0.0	0.0	0.0	0.0	0.0	0.0	0.0	0.0	0.0	0.0	0.0	0.071552284	0.0	0.0	0.0	0.08149227	0.0	0.0	0.0	0.0	0.0	0.0	0.06298139	0.0	0.0	0.11156012	0.08206663	0.09082255	0.08070323	0.097223476	0.0	0.0	0.05153312	0.0	0.0	0.0	0.0	0.0	0.0	0.0	0.0	0.0	0.0	0.047695916	0.041993104	0.0	0.0	0.0	-0.0714096	-0.17661685	0.0	-0.15046763	-0.16810296	0.0	-0.11704425	-0.11511049	0.0	-0.05504182	0.0	0.0	-0.1626465	-0.069201574	-0.13258122	-0.07464406	-0.20860231	-0.14195846	-0.036759116	-0.122347064	-0.076609135	-0.103412956	-0.07773486	0.0	-0.05869171	-0.109742805	-0.13349171	-0.07056366	-0.08679426	-0.060316615	-0.114525884	-0.090857685	-0.08173783	-0.06127681	-0.10255852	-0.09601127	-0.09983955	0.0	-0.093108974	-0.114252046	0.0	0.0	0.0	0.0	0.0	-0.16906473	0.0	-0.14895096	0.0	-0.1203251	0.0	0.0	0.0	0.0	-0.09849495	0.0	0.0	0.0	0.0	-0.09290123	-0.08035667	-0.07774772	-0.07871531	0.0	-0.087343715	0.0	0.0	-0.084771745	0.0	-0.107805826	0.0	0.0	0.0	-0.078433074	0.0	-0.079284556	-0.07494221	0.0	0.0	0.0	0.0	0.0	0.0	0.0	0.0	0.0	-0.18727705	0.0	0.0	-0.0909155	0.0	-0.14026162	0.0	0.0	-0.072950795	0.0	0.0	-0.06637422	0.0	0.0	-0.07808848	0.0	0.0	0.0	0.0	0.0	0.0	0.0	0.0	0.0	-0.08203439	0.0	0.0	0.0	0.0	0.0	0.0	0.0	0.0	0.0	0.0	-0.052186236	0.0	0.0	0.0	-0.06337307	0.0	0.0	0.0	0.0	0.0	0.0	0.0	-0.044919036	0.0	-0.034008794	0.0	0.0	0.0	0.0	-0.10888779	-0.056967657	0.0	-0.06357244	0.0	-0.12705721	-0.15031196	0.0	0.0	-0.13790296	0.0	-0.08597546	0.0	0.0	0.0	0.0	-0.16242088	-0.12927902	-0.10310533	-0.08281049	0.0	0.0	0.0	0.0	0.0	0.0	0.0	0.0	0.0	0.0	0.0	0.0	0.0	0.0	0.0	0.0	0.0	0.0	0.0	0.0	0.0	0.0	0.0	0.0	0.0	0.0	0.0	0.0	0.0	0.0	0.0	0.0	0.0	0.0	0.0	0.0	0.0	0.0	0.0	0.0	0.0	0.0	0.0	0.0	0.0	0.0	0.0	0.0	0.0	0.0	0.0	0.0	0.0	0.0	0.0	0.0	-0.07846494	0.0	0.0	0.0	0.0	0.0	0.0	0.0	0.0	0.0	0.0	0.0	0.0	0.0	0.0	0.0	-0.04102117	0.0	0.0	0.0	-0.080593064	-0.07450122	0.0	-0.108428426	-0.10452551	-0.06535584	-0.05094652	-0.07855193	0.0	0.0	0.0	0.0	0.0	0.0	0.0	0.0	0.0	0.0	0.0	0.0	-0.05608757	0.0	0.0	0.0	0.0	0.0	0.0	0.0	0.0	0.0	0.0	0.0	0.0	-0.06927911	0.0	0.0	0.0	0.0	0.0	0.0	-0.05011619	0.0	0.0	0.0	0.0	-0.19341414	0.0	0.0	-0.092682585	-0.113976665	0.0	-0.05793393	-0.0871097	0.0	0.0	0.0	0.0	-0.092306815	0.0	0.0	-0.11111798	0.0	0.0	0.0	0.0	0.0	0.0	-0.07114235	0.0	0.0	0.0	0.0	-0.05874853	0.0	0.0	-0.038084492	0.0	-0.08096234	-0.07819456	-0.09154362	0.0	0.0	-0.08177623	0.0	0.0	-0.12411176	-0.09031738	0.0	-0.10817546	-0.14990117	0.0	0.0	-0.10198643	-0.07828659	0.0	0.0	0.0	0.0	0.0	0.0	0.0	-0.112070486	0.0	0.0	0.0	0.0	0.0	0.0	0.0	0.0	0.0	0.0	-0.05175082	0.0	0.0	0.0	0.0	-0.06325758	0.0	0.0	0.0	0.0	0.0	0.0	0.0	0.0	-0.0850589	-0.056433536	0.0	0.0	0.0	0.0	-0.06259947	0.0	-0.14505175	0.0	-0.06092427	-0.10893471	0.0	-0.17189367	-0.06347774	0.0	0.0	-0.083833925	0.0	0.0	0.0	0.0	0.0	0.0	0.0	0.0	0.0	0.0	0.03249622	0.0	0.0	0.0	0.0	-0.061651	0.0	0.0	0.0	-0.07077957	0.0	0.0	0.0	-0.037562273	0.0	0.0	0.0	0.0	0.0	0.0	0.0	0.0	0.0	0.0	0.0	0.0	0.0	0.0	0.0	0.0	0.0	0.0	0.0	0.0	0.0	-0.11360187	0.0	0.0	0.0	0.0	0.0	0.0	0.0	0.0	0.0	0.0	0.0	-0.11089299	-0.105009094	-0.115156695	0.0	0.0	0.0	0.0	0.0	0.0	0.0	0.0	0.0	0.0	0.0	0.0	-0.14218	0.0	0.0	-0.09838556	-0.10616301	-0.10122094	-0.1051873	-0.068931974	-0.21187574	-0.15366277	0.0	-0.09157899	0.0	0.0	-0.060033903	0.0	-0.1693461	0.0	0.0	-0.08691744	0.0
Ralimetinib dimesylate_0.5uM	0.0	0.0	0.0	0.0	0.0	0.0	0.0	0.0	0.0	0.0	0.0	0.0	0.0	0.0	0.0	0.0	0.0	0.0	0.0	-0.12295277	-0.1345948	0.0	0.0	0.0	-0.06560055	-0.100217864	-0.10555144	0.0	0.0	-0.041739844	-0.089415774	-0.0797244	-0.048319317	0.0	0.0	0.0	0.0	0.0	0.0	0.0	0.0	0.0	0.0	0.0	0.0	0.0	0.0	0.0	0.0	0.0	0.0	0.0	0.0	0.0	0.0	0.0	0.0	0.0	0.0	0.0	-0.088315845	-0.1608259	0.0	0.0	0.0	-0.41788742	-0.34373826	-0.12917143	-0.08953754	-0.071092874	0.0	-0.069822975	-0.13600966	-0.09974937	0.0	-0.06847319	-0.14588276	-0.038150486	-0.13276267	-0.04668095	-0.09657074	-0.08618079	-0.073762804	0.0	0.0	0.0	0.0	0.0	0.0	-0.12247321	0.0	0.0	0.0	0.0	0.0	0.0	0.0	0.0	0.0	0.0	0.0	0.0	0.0	-0.1040028	0.0	0.0	-0.09066698	-0.086417064	-0.20426568	-0.10519225	-0.08917552	-0.07494873	0.0	0.0	-0.06562166	0.0	0.0	-0.069045976	0.0	-0.06711565	-0.07482579	-0.15607204	-0.09157701	-0.20873551	-0.10278942	-0.2039776	0.0	0.0	0.0	-0.110375196	0.0	0.0	-0.17681372	-0.059232708	-0.07014386	-0.18816559	-0.13718113	-0.21805762	-0.1692276	-0.1922933	-0.08240961	-0.08779289	-0.119981505	0.0	-0.0872709	0.0	0.0	0.0	-0.081493	0.0	-0.069557644	0.0	-0.13332935	-0.091457985	-0.09498766	-0.07642447	0.0	0.0	0.0	-0.087614745	0.0	-0.10064852	-0.11573329	0.0	0.0	0.0	0.0	0.0	0.0	0.0	0.0	0.0	0.0	0.0	-0.0479202	0.0	0.0	0.0	0.0	0.0	0.0	0.0	0.0	0.0	0.0	0.0	0.0	0.0	0.0	0.0	0.0	0.0	0.0	0.0	-0.06636794	0.0	0.0	0.0	0.0	0.0	0.0	0.0	0.0	0.0	0.0	-0.15356451	0.0	-0.13470668	0.0	-0.048295047	0.0	0.0	-0.116508	0.0	0.0	0.0	0.0	0.0	0.0	0.0	-0.07505565	0.0	-0.07899523	0.0	0.0	-0.093732394	0.0	-0.047152296	0.0	0.0	0.0	0.0	0.0	0.0	-0.06269551	0.0	0.0	0.0	0.0	0.0	0.0	0.0	0.0	0.0	-0.10694885	-0.06717911	0.0	-0.120187536	-0.088498	-0.10755986	-0.054010406	-0.059436195	-0.14303999	0.0	0.0	-0.10329861	0.0	0.0	0.0	0.0	0.0	0.0	0.0	0.0	0.0	0.0	-0.05481807	-0.059532918	-0.11879472	0.0	0.0	0.0	0.0	0.0	-0.1160409	0.0	0.0	0.0	0.0	-0.103178166	-0.15562385	0.0	0.0	-0.141899	-0.07571618	0.0	-0.12603563	0.0	-0.04356076	0.0	0.0	0.0	0.0	-0.074920155	-0.116993	0.0	-0.069187135	0.0	-0.082409695	-0.096775725	0.0	-0.10525645	0.0	-0.1186135	-0.0974807	0.0	0.0	-0.17350894	0.0	-0.065180756	0.0	0.0	-0.06630126	-0.071664095	-0.29200447	-0.22734088	-0.10459307	-0.11227253	0.0	0.0	-0.06794362	-0.06089073	0.0	-0.10447143	0.0	-0.057231553	0.0	0.0	-0.07359174	0.0	-0.059740525	0.0	-0.103098065	-0.061438575	-0.035093144	-0.09204605	0.0	0.0	-0.07143501	0.0	-0.13403837	0.0	0.0	0.0	0.0	0.0	0.0	-0.07355376	-0.082402885	-0.05773371	0.0	0.0	-0.10216222	-0.062715	-0.097452894	0.0	0.0	0.0	-0.11138153	0.0	0.0	0.0	0.0	0.0	0.0	0.0	0.0	0.0	0.0	0.0	0.0	-0.07024385	-0.07564687	-0.08108404	0.0	0.0	0.0	0.0	0.0	0.0	0.0	-0.083107285	0.0	0.0	0.0	0.0	0.0	0.0	0.0	0.0	0.0	0.0	0.0	0.0	-0.06184832	-0.07534228	0.0	0.0	0.0	0.0	0.0	-0.105932	0.0	0.0	0.0	0.0	0.0	0.0	0.0	0.0	0.0	0.0	0.0	0.0	-0.048951894	0.0	0.0	0.0	0.0	0.0	0.0	0.0	0.0	0.0	0.0	0.0	0.0	0.0	0.0	0.0	0.0	0.0	0.0	0.0	-0.035678554	0.0	0.0	0.0	0.0	0.0	0.0	0.0	-0.08847927	-0.08422755	0.0	0.0	-0.07817676	0.0	0.0	0.0	0.0	-0.16904849	-0.10909093	-0.12480486	-0.17591633	-0.05070661	-0.10967623	-0.1141125	0.0	0.0	0.0	-0.07742055	0.0	-0.11662038	0.0	-0.06336808	-0.15989205	0.0	-0.07152245	-0.045758843	0.0	-0.07048692	0.0	-0.15245956	0.0	0.0	0.0	0.0	0.0	0.0	0.0	0.0	0.0	0.0	0.0	0.0	0.0	0.0	0.0	0.0	0.0	0.0	0.0	0.0	0.0	0.0	0.0	0.0	0.0	0.0	0.0	0.0	0.0	0.0	0.0	0.0	0.0	0.0	0.0	0.0	0.0	0.0	0.0	0.0	0.0	0.0	0.0	0.0	0.0	0.0	0.0	0.0	-0.040529594	-0.085316636	0.0	0.0	0.0	0.0	-0.15699871	0.0	-0.069134474	-0.07372591	0.0	-0.1562148	0.0	0.0	0.0	-0.12366985	0.0	-0.04310905	0.0	0.0	0.0	-0.060210608	0.0	-0.060442783	0.0	-0.07218805	-0.13068461	0.0	0.0	-0.14707564	0.0	0.0	0.0	-0.096038975	0.0	-0.18443711	0.0	0.0	0.0	-0.044250958	-0.058642365	-0.047499157	0.0	0.0	0.0	0.0	0.0	0.0	0.0	0.0	0.0	0.0	0.0	0.0	0.0	0.0	0.0	0.0	0.0	-0.08625554	0.0	-0.2083753	0.0	-0.13476965	-0.10917558	0.0	0.0	0.0	0.0	-0.08107802	0.0	0.0	0.0	-0.22033525	-0.24770737	-0.12393662	-0.08833675	0.0	-0.067426965	0.0	0.0	0.0	0.0	-0.18510309	-0.16884547	-0.058832694	-0.31416786	0.0	-0.16099465	0.0	0.0	-0.22323017	-0.1693134	-0.19551484	-0.107309416	-0.18263218	-0.39467883	-0.23749386	0.0	-0.23391697	0.0	0.0	-0.074268274	-0.09241396	-0.16139539	0.0	0.0	-0.09222736	0.0
Ralimetinib dimesylate_5.0uM	0.0	0.0	0.0	0.0	-0.047204603	0.0	0.0	0.0	0.0	0.0	0.0	0.0	0.0	0.0	0.0	0.0	0.0	0.0	0.0	-0.12717506	-0.10884456	0.0	0.0	0.0	0.0	-0.0762156	-0.14371608	0.0	0.0	-0.088992506	-0.118983544	-0.11736016	0.0	0.0	0.0	0.0	0.0	0.0	-0.03245534	0.0	0.0	-0.084208176	0.0	0.0	0.0	0.0	0.0	0.0	0.0	0.0	0.0	0.0	0.0	0.0	0.0	0.0	0.0	0.0	-0.060221523	0.0	-0.12715715	-0.23868802	0.0	0.0	0.0	-0.39729387	-0.39266008	-0.14823812	-0.10338952	-0.07638279	0.0	-0.065539986	-0.18338977	-0.16245577	0.0	0.0	-0.09339187	0.0	-0.09362551	0.0	0.0	0.0	-0.060334258	0.0	0.0	0.0	0.0	0.0	0.0	-0.08725448	0.0	0.0	0.0	0.0	0.0	0.0	0.0	0.0	0.0	0.0	0.0	0.0	0.0	0.0	0.0	0.0	0.0	0.0	-0.100150615	0.0	0.0	-0.034776237	0.0	0.0	0.0	0.0	0.0	0.0	0.0	0.0	0.0	-0.086486384	0.0	-0.110550016	0.0	-0.1100519	0.0	0.0	0.0	-0.069066085	0.0	0.0	-0.09789512	0.0	0.0	-0.09897866	-0.07171717	-0.10602973	-0.07822345	-0.075902104	-0.038617887	0.0	-0.03693145	0.0	0.0	0.0	0.0	0.0	0.0	0.0	0.0	0.0	0.0	0.0	0.0	0.0	0.0	0.0	-0.051177002	-0.13553077	0.0	0.0	-0.10652538	0.0	0.0	0.0	0.0	-0.039211072	0.0	0.0	-0.08006237	0.0	-0.06896807	0.0	-0.093497634	0.0	0.0	-0.051817153	0.0	-0.038291063	-0.03249193	0.0	0.0	0.0	-0.05392223	0.0	0.0	0.0	0.0	0.0	-0.04459777	-0.033522166	0.0	0.0	-0.07299277	0.0	0.0	-0.075872034	0.0	-0.07451153	0.0	0.0	0.0	0.0	0.0	-0.10066576	0.0	-0.09264946	0.0	0.0	0.0	0.0	0.0	0.0	0.0	0.0	0.0	0.0	0.0	0.0	0.0	0.0	0.0	0.0	0.0	-0.084273815	0.0	0.0	0.0	0.0	0.0	0.0	0.0	0.0	0.0	0.0	0.0	0.0	0.0	0.0	0.0	0.0	0.0	0.0	-0.0764378	0.0	0.0	-0.07313306	0.0	-0.08203027	0.0	0.0	-0.05255263	0.0	0.0	-0.07496045	0.0	0.0	0.0	0.0	0.0	0.0	0.0	0.0	0.0	-0.034056693	-0.03515458	0.0	-0.056018874	0.0	0.0	0.0	0.0	0.0	-0.06150558	0.0	0.0	0.0	0.0	-0.075434044	-0.08684573	0.0	0.0	-0.08224404	0.0	0.0	-0.06465752	0.0	0.0	0.0	0.0	0.0	0.0	0.0	0.0	0.0	-0.045246053	0.0	0.0	0.0	0.0	-0.05383245	0.0	0.0	0.0	0.0	0.0	0.0	0.0	0.0	0.0	0.0	0.0	0.0	-0.15148103	-0.14081886	0.0	-0.04287437	0.0	0.0	0.0	0.0	0.0	-0.05556734	0.0	0.0	0.0	0.0	0.0	0.0	0.0	0.0	0.0	0.0	0.0	0.0	0.0	0.0	0.0	0.0	0.0	0.0	0.0	0.0	0.0	0.0	0.0	0.0	0.0	0.0	0.0	0.0	0.0	0.0	0.0	0.0	0.0	0.0	-0.06487334	0.0	0.0	0.0	0.0	0.0	0.0	0.0	0.0	0.0	0.0	0.0	0.0	0.0	0.0	0.0	0.0	0.0	0.0	0.0	0.0	0.0	0.0	0.0	0.0	0.0	0.0	0.0	0.0	0.0	0.0	0.0	0.0	0.0	0.0	0.0	0.0	0.0	0.0	0.0	0.0	0.0	0.0	0.0	0.0	0.0	0.0	0.0	0.0	0.0	0.0	0.0	0.0	0.0	0.0	0.0	0.0	0.0	0.0	0.0	0.0	0.0	0.0	0.0	0.0	0.0	0.0	0.0	0.0	0.0	0.0	0.0	0.0	0.0	0.0	0.0	0.0	0.0	0.0	0.0	0.0	0.0	0.0	0.0	0.0	0.0	0.0	0.0	0.0	0.0	0.0	0.0	0.0	0.0	0.0	0.0	0.0	0.0	0.0	0.0	0.0	0.0	0.0	0.0	0.0	0.0	0.0	0.0	-0.042653434	0.0	0.0	0.0	0.0	0.0	0.0	0.0	0.0	0.0	0.0	0.0	0.0	0.0	0.0	0.0	0.0	0.0	0.0	0.0	0.0	0.0	0.0	0.0	0.0	0.0	0.0	0.0	0.0	0.0	0.0	0.0	0.0	0.0	0.0	0.0	0.0	0.0	0.0	0.0	0.0	0.0	0.0	0.0	0.0	0.0	0.0	0.0	0.0	0.0	0.0	0.0	0.0	0.0	0.0	0.0	0.0	0.0	0.0	0.0	0.0	0.0	-0.11034467	0.0	-0.07677269	-0.08153342	0.0	-0.20720413	-0.05564332	0.0	0.0	-0.08559663	0.0	0.0	0.0	-0.094116494	0.0	-0.08253164	0.0	0.0	0.0	0.0	-0.051290713	0.0	0.0	-0.100062355	0.0	-0.08911134	0.0	0.0	0.0	-0.109257236	0.0	0.0	-0.080543384	-0.05136074	0.0	0.0	0.0	0.0	0.0	0.0	0.0	0.0	0.0	0.0	0.0	0.0	0.0	0.0	0.0	0.0	0.0	0.0	0.0	0.0	0.0	-0.15363657	0.0	-0.09270431	-0.06257422	0.0	0.0	0.0	-0.06110862	0.0	0.0	0.0	0.0	-0.11959821	-0.12677273	-0.060010716	0.0	0.0	0.0	0.0	0.0	0.0	0.0	-0.08412801	-0.08681552	0.0	-0.15601712	0.0	-0.10604609	0.0	0.0	-0.14030915	-0.12014122	-0.20259264	-0.12669232	-0.1555152	-0.30549186	-0.23971877	0.0	-0.1638844	0.0	0.0	-0.061777405	-0.0685324	-0.11443509	0.0	0.0	-0.0977309	0.0
Raltitrexed_0.05uM	0.0	0.0	0.0	0.059658363	0.124412395	0.12140348	0.06203262	0.18655184	0.0	0.08936041	0.0	0.0	0.0	0.059432752	0.12296283	0.0	0.10672329	0.107510686	0.0	0.15285724	0.13633744	0.0777008	0.06726557	0.0	0.0631727	0.1789299	0.18578811	0.0	0.0	0.07561403	0.09379081	0.11243008	0.0	0.0	0.0	0.0	0.0	0.0	0.05436464	0.0	0.0	0.17241308	0.07141204	0.06077503	0.0	0.0	0.0	0.0	0.0	0.0	0.0	0.0	0.0	0.0	0.0	0.07914107	0.0	0.0	0.0	0.0	0.098686956	0.14336714	0.04939064	0.0	0.0	0.09106284	0.0	0.0	0.0	0.0	0.0	0.0	0.05868901	0.0	0.0	0.0	0.070006415	0.0	0.0	0.0	0.0	0.0	0.0	0.0	0.0	0.0	0.0	0.0	0.0	0.0	0.0	0.0	0.0	0.0	0.0	0.0	0.0	0.0	0.0	0.0	0.0	0.0	0.0	0.0	0.0	0.0	0.0	0.0	-0.057681292	0.0	0.0	0.0	0.0	0.0	0.0	0.0	0.0	0.0	0.0	0.0	0.0	-0.06054655	0.0	0.0	0.0	-0.07480824	0.0	0.0	0.0	0.0	0.0	0.0	-0.04131762	0.0	0.0	-0.057691753	0.0	0.0	0.0	0.0	0.0	0.0	0.0	0.0	0.0	0.0	0.0	0.0	0.0	0.0	0.0	0.0	0.0	0.0	0.0	0.0	0.0	0.0	0.0	0.08525255	0.0	0.13126133	0.07907903	0.0	0.0	0.0	0.0	0.0	0.0	0.0	0.0	0.0	0.0	0.0	0.102654204	0.069306575	0.0	0.058948915	0.0	0.046138898	0.0	0.0	0.0	0.0	0.053959455	0.0	0.0	0.0	0.0	0.0	0.0	0.0	0.0	0.0	0.08143179	0.0	0.06656363	0.06952149	0.0	0.0596205	0.0	0.0	0.0	0.14489385	0.0	0.0	0.0	0.0	0.0	0.0	0.0	0.0	0.0	0.0	0.0	0.0	0.0	0.0	0.0	0.0	0.0	0.0	0.0	0.0	0.0	0.0	0.0	0.062229164	0.0	0.0	0.0	0.0	0.0	0.0	0.0	0.0	0.0	0.0	0.0	0.0	0.0	0.0	0.0	0.0	0.1122552	0.0	0.0	0.089886405	0.0	0.100338966	0.0	0.0	0.068448655	0.0	0.0	0.06554322	0.0	0.0	0.0	0.0	0.0	0.0	0.0	0.0	0.0	0.0	0.0	0.0	0.05535493	0.0	0.0	0.0	0.0	0.0	0.0	0.0	0.0	0.0	0.0	0.09361431	0.0	0.0	0.0	0.12913564	0.0	0.09195594	0.0	0.0	0.0	0.0	0.0	0.0	0.0	0.049753487	0.0	0.0	0.0	0.0	0.082533196	0.068060026	0.0	0.0	0.0	0.14890334	0.17119476	0.032221686	0.0	0.18240501	0.0	0.123296686	0.0	0.0	0.0	0.0	0.104617275	0.0	0.08797892	0.06159205	0.0	0.0	0.0	0.0	0.0	0.0	0.0	0.0	0.0	0.0	0.0	0.0	0.0	0.0	0.035466604	0.0	0.0	0.0	0.0	0.0	0.0	0.0	0.0	0.0	0.0	0.0	0.0	0.0	0.0	0.0	0.0	0.0	0.0	0.0	0.08149962	0.0	0.0	0.0	0.0	0.0	0.18198559	0.0	0.0	0.0	0.0	0.0	0.0	0.09872475	0.0	0.0	0.0	0.0	0.0	0.0	0.0	0.06547494	0.11460872	0.0	0.0	0.0	0.0	0.0	0.0	0.0	0.0	0.0	0.0	0.0	0.0	0.0	0.0	0.06611759	0.0	0.0	0.0	0.0	0.09159037	0.1217342	0.079408236	0.14498577	0.1444598	0.07418519	0.0	0.0	0.0	0.0	0.10674223	0.09392044	0.1477511	0.08824976	0.08438443	0.0	0.0	0.09307199	0.0	0.0	0.107764155	0.103303745	0.0	0.0	0.0	0.0	0.0	0.0	0.06968177	0.0	0.0	0.0	0.0637311	0.101235606	0.06345709	0.0	0.0	0.0	0.09628141	0.070529796	0.07544524	0.0	0.0	0.039493077	0.0	0.29784068	0.04156565	0.0	0.12584321	0.13833386	0.077288896	0.10935446	0.11236768	0.0	0.07122123	0.19950105	0.11650631	0.2040596	0.10970318	0.084806666	0.15165399	0.042457707	0.14037362	0.122434914	0.0	0.0	0.08198409	0.13969173	0.0	0.15995486	0.0	0.055347472	0.19092715	0.0	0.089883015	0.067273706	0.0	0.11152499	0.17219388	0.17759418	0.0	0.0	0.06512479	0.0	0.0	0.105446815	0.10908118	0.08970626	0.11144563	0.16188423	0.079963885	0.0	0.107870534	0.0	0.0	0.0	0.0	0.0	0.0	0.0	0.0	0.124544695	0.0	0.0	0.0	0.0	0.0	0.1219229	0.11997317	0.0	0.08687471	0.0	0.062885016	0.0	0.0	0.113930024	0.0	0.15556242	0.0	0.0	0.0	0.07366438	0.086050265	0.13826568	0.0	0.13049372	0.1926007	0.093959965	0.0	0.1759818	0.1038595	0.062558375	0.15953456	0.09169963	0.25905702	0.0	0.12585934	0.077629834	0.0	0.1279983	0.11010248	0.119063765	0.07287288	0.106684014	0.0	0.041703798	0.0	0.0	0.0	0.071832746	0.0	0.08492965	0.068748966	0.0	0.071913116	0.0	0.09755793	0.13545328	0.0	0.0	0.0	0.0	0.0	0.12625386	0.099766925	0.0	0.083089486	0.058601554	0.12785819	0.0	0.0	0.0	0.0	0.0	0.0	0.0	0.0	0.0	0.0	0.0	0.0	0.0	0.0	0.0	0.0	0.0	0.0	0.0	0.0	0.0	0.0	0.0	0.0	0.0	0.0	0.0	0.13264535	0.08641867	0.0	0.0	0.0	0.100748435	0.15685871	0.19381647	0.0896878	0.0	0.0	0.0	0.0	0.0	0.0	0.0	0.059107244	0.0	0.10619205	0.0	0.16007575	0.08998789	0.06815507	0.1610901	0.13333741	0.17173615	0.09200641	0.07392271	0.20069242	0.21290389	0.0	0.12643743	0.0	0.07587882	0.0	0.068269856	0.109368585	0.0	0.1230946	0.17056064	0.0
Raltitrexed_0.5uM	0.0	0.0	0.0	0.0	0.084381215	0.0	0.0	0.0	0.0	0.0	0.0	0.0	0.0	0.0	0.0	0.0	0.0	0.0	0.0	0.0	0.0660499	0.0	0.0	-0.07460047	0.0	0.0	0.0	0.0	0.0	0.0	0.0	0.0	0.0	0.0	0.0	0.0	0.0	0.0	0.0	0.0	0.0	0.0	0.0	0.0	0.0	0.0	0.0	0.0	0.0	0.0	0.0	0.0	0.0	0.0	0.0	0.0	0.0	0.0	0.0	0.0	0.0	-0.17315178	0.0	0.0	0.0	-0.25501177	-0.36792654	-0.16374432	-0.11064394	0.0	0.0	-0.063186824	-0.15008357	-0.11713317	0.0	0.0	-0.08888814	0.0	0.0	0.0	0.0	0.0	0.0	0.0	0.0	0.0	0.0	0.0	0.0	0.0	0.0	0.0	0.0	0.0	0.0	0.0	0.0	0.0	0.0	0.0	0.0	0.0	0.0	0.0	0.0	0.0	0.0	0.0	0.06270919	0.0	0.0	0.0	0.0	0.0	0.0	0.0	0.0	0.0	0.0	0.0	0.0	0.0	0.0	0.0	0.0	0.0	0.0	0.0	0.0	0.0	0.0	0.0	0.0	0.0	0.0	0.0	0.0	0.05633083	0.0	0.0757315	0.0	0.0	0.07351847	0.0	0.0	0.0	0.0	0.0	0.05990852	0.0	0.045968506	0.0	0.0	0.0	0.04885584	0.04139146	0.0	0.0	0.068446234	0.1043757	0.0	0.13498694	0.17596947	0.0	0.1227592	0.11697368	0.0	0.0	0.0	0.0	0.16451298	0.06845603	0.13497849	0.0758165	0.1883358	0.13852154	0.036988705	0.11877094	0.0765878	0.113040574	0.080014884	0.0	0.05997385	0.1068774	0.12174162	0.07194971	0.08909283	0.057783492	0.11273608	0.08209936	0.06430145	0.07123228	0.096601084	0.092290334	0.0978217	0.0	0.096873075	0.10950083	0.0	0.0	0.0	0.0	0.0	0.0	0.0	0.0953086	0.0	0.0	0.0	0.0	0.0	0.0	0.0	0.0	0.0	0.0	0.0	0.059846606	0.0	0.0	0.0	0.0	0.0	0.0	0.0	0.0	0.0	0.09269717	0.0	0.0	0.0	0.0	0.0	0.0	0.06045336	0.0	0.0	0.0	0.0	0.0	0.0	0.0	0.0	0.0	0.07015339	0.0	0.0	0.0	0.0	0.0	0.0	0.0	0.0	0.0	0.0	0.0	0.0	0.0	0.0	0.0	0.0	0.0	0.0	0.0	0.0	0.0	0.0	0.0	0.0	0.0	0.0	0.0	0.0	0.0	0.0	0.0	0.0	0.0	0.0	0.0	0.0	0.0	0.0	0.0	0.0	0.0	0.0	0.0	0.0	0.0	0.0	0.0	0.0	0.04184845	0.0	0.0	0.0	0.0	0.08418892	0.0	0.0	0.0	0.0	0.0	0.10958658	0.0	0.0	0.08926313	0.0	0.0	0.0	0.0	0.0	0.0	0.0	0.0	0.0	0.040636852	0.0	0.0	0.0	0.0	0.0	0.0	0.0	0.0	0.0	0.0	0.0	0.0	0.0	0.0	0.0	0.0	0.0	0.0	0.0	0.0	0.0	0.0	0.0	0.0	0.0	0.0	0.0	0.0	0.0	0.0	0.0	0.0	0.0	0.0	0.0	0.0	0.0	0.0	0.0	0.0	0.0	0.0	0.0	0.0	0.0	0.0	0.0	0.0	0.0	0.0	0.0	0.0	0.0	0.0	0.0	0.0	0.0	0.0	0.0	0.0	0.0	0.0	0.0	0.0	0.0	0.0	0.0	0.0	0.0	0.0	0.0	0.0	0.0	0.0	0.0	0.0	0.09366923	0.0757654	0.0	0.1585512	0.1478288	0.0	0.05305785	0.07848175	0.0	0.0	0.0	0.0	0.0	0.0	0.0	0.0	0.0	0.0	0.0	0.0	0.0	0.0	0.0	0.0	0.0	0.063227594	0.0	0.0	0.0	0.0	0.0	0.0	0.0	0.0	0.0	0.0	0.0	0.0	0.0	0.0	0.0	0.0	0.0	0.0	0.0	0.096582696	0.0	0.0	0.0	0.097412735	0.0	0.0	0.055587664	0.0	0.0	0.0	0.0	0.07945344	0.0	0.0	0.079420045	0.0	0.0	0.0	0.0	0.0	0.0	0.10101168	0.0	0.0	0.0	0.0	0.09668729	0.0	0.0	0.0531647	0.0	0.0	0.0	0.0	0.0	0.0	0.073958986	0.0	0.0	0.07801579	0.06761272	0.0	0.0	0.103826985	0.0	0.0	0.11543833	0.0	0.0	0.0	0.0	0.0	0.0	0.0	0.0	0.068246335	0.0	0.0	0.0	0.0	0.0	0.0	0.0	0.0	0.0	0.0	0.06109876	0.0	0.0	0.0	0.0	0.083989136	0.0	0.0	0.0	0.0	0.0	0.0	0.0	0.07687418	0.07702996	0.0	0.0	0.0	0.0	0.0	0.0	0.0	0.0	0.0	0.08138916	0.073983125	0.0	0.10462564	0.0	0.0	0.0	0.0	0.0	0.0	0.0	0.0	0.0	0.0	0.0	0.0	0.0	0.0	0.0	0.0	0.0	0.0	0.0	0.0	0.0	-0.071444124	0.0	-0.07313209	0.0	0.0	-0.09045394	-0.04253791	-0.042712484	0.0	0.0	0.0	0.0	0.0	0.0	0.0	0.0	0.0	0.0	0.0	0.0	0.0	0.0	0.0	0.0	0.0	0.0	0.0	0.0	0.0	0.0	-0.051655486	0.0	0.0	0.0	0.0	0.07183571	0.0	0.0	0.0	0.03955563	0.13021013	0.06580096	0.07854003	0.0	0.0	0.0	0.0	0.0	0.0	0.0	0.0	0.0	0.0	0.0	0.0	0.0	0.0	0.0	0.0	0.0	-0.15562236	0.0	-0.10847069	0.0	-0.10213128	0.0	-0.07132639	0.0	0.0	0.033677228	0.0	0.115312956	0.0	0.0	0.0	0.0
Raltitrexed_5.0uM	0.0	0.0	0.0	0.0	0.1284504	0.0	0.0791615	0.19202228	0.0	0.11098715	0.0	0.0	0.0	0.0	0.119146	0.0	0.10504219	0.09108572	0.0	0.20370808	0.1884512	0.12654833	0.0930553	0.0	0.061942507	0.18821086	0.1998598	0.0	0.0	0.0	0.0	0.0	0.0	0.0	0.0	0.0	0.0	0.0	0.03844977	0.0	0.0	0.11339469	0.0	0.0	0.0	0.0	0.0	0.0	0.0	0.0	0.0	0.0	0.0	0.0	0.0	0.0	0.0	0.0	0.0	0.0	0.0	0.0	0.0	0.0	0.0	0.0	-0.16782334	0.0	0.0	0.0	0.0	0.0	-0.09725833	0.0	0.0	0.038434435	0.06793991	0.0	0.0	0.0	0.0	0.0	0.034703445	0.0	0.0	0.0	0.0	0.0	0.0	0.0	0.0	0.0	0.0	0.0	0.0	0.0	0.0	0.0	0.0	0.0	0.0	0.0	0.0	0.063848145	0.0	0.0	0.0	0.0	0.12695216	0.06139155	0.0	0.0	0.0	0.0	0.0	0.0	0.0	0.0	0.0	0.0	0.0	0.0	0.0	0.0	0.0	0.0804821	0.0	0.0	0.0	0.0	0.0	0.0	0.0606404	0.0	0.0	0.05310345	0.0	0.1392349	0.07942001	0.1485978	0.08689413	0.07962521	0.1510968	0.0	0.11648022	0.07910138	0.0	0.0	0.09476921	0.0	0.07559243	0.0	0.0	0.082190745	0.10745931	0.08180083	0.0	0.0	0.10276839	0.2086195	0.0	0.31192148	0.30482447	0.0	0.13061492	0.13967171	0.0	0.063631825	0.11496255	0.0	0.23567276	0.0	0.17602092	0.101267785	0.28755394	0.1960736	0.05514526	0.16587044	0.098837286	0.14585674	0.092513084	0.0	0.07422052	0.13748574	0.16276889	0.08335324	0.10285921	0.06983324	0.13310613	0.12215284	0.0	0.08849409	0.131402	0.12465118	0.20607682	0.0	0.13074344	0.17921335	0.0	0.1287597	0.0	0.070010506	0.0	0.20329538	0.0	0.22006397	0.0	0.13995081	0.0	0.053967852	0.0	0.0	0.1580159	0.0	0.05241994	0.0	0.0	0.12661418	0.09880756	0.09114033	0.0993023	0.0	0.12131353	0.0	0.0	0.100276396	0.0	0.15266809	0.0	0.059944347	0.0	0.13640463	0.0	0.1190268	0.14969209	0.0	0.0	0.0	0.06843349	0.0	0.060962	0.064923316	0.0	0.0	0.2758342	0.14947672	0.064229906	0.1780038	0.10940088	0.18054926	0.063749634	0.06947616	0.19473764	0.0	0.0	0.10481161	0.0	0.0	0.15141907	0.0	0.0	0.0	0.103305675	0.18227662	0.09746666	0.0	0.049594104	0.0	0.1865963	0.04899475	0.0	0.0	0.0	0.0	0.13924712	0.0	0.0	0.09044275	0.0	0.14811146	0.17170608	0.0	0.0	0.24667412	0.09134202	0.12359537	0.14960292	0.0	0.076992795	0.13377044	0.0	0.0	0.0	0.13291425	0.13887757	0.0	0.0	0.0	0.17861451	0.17594545	0.10303366	0.13529983	0.116526306	0.23204604	0.31011564	0.036947295	0.0	0.32053214	0.0	0.15165974	0.0	0.0	0.0	0.10898863	0.3328361	0.24828207	0.20908709	0.17395465	0.11727589	0.0	0.0	0.0	0.0	0.0	0.0	0.0	0.0	0.0	0.09471542	0.0	0.07007621	0.0	0.119679645	0.08636126	0.046615154	0.0	0.0	0.0	0.058858536	0.0	0.13234577	0.0	0.0	0.0	0.0	0.0	0.0	0.10630325	0.11497826	0.09586547	0.0696471	0.0	0.120277144	0.06797685	0.07157117	0.0	0.0	0.0	0.24790338	0.06505096	0.07271236	0.07897256	0.08734161	0.0	0.0	0.19150056	0.1173756	0.0	0.0	0.0	0.11637295	0.10304521	0.11868202	0.12702975	0.15650794	0.0	0.06465259	0.13276193	0.06636695	0.0	0.0	0.07273002	0.0	0.0	0.07088968	0.0	0.0	0.0	0.0	0.1379061	0.0	0.053199895	0.0	0.0	0.17062348	0.20974053	0.14040819	0.25961134	0.25046855	0.11487651	0.084715985	0.18863803	0.081668004	0.0	0.1299836	0.14337766	0.19380677	0.12030476	0.14125499	0.07091847	0.0	0.15535007	0.0	0.0	0.15996952	0.14209013	0.0	0.0	0.0	0.15852515	0.079099394	0.08519814	0.080141045	0.0	0.0	0.0	0.07778282	0.12026258	0.08025813	0.0	0.0	0.07643131	0.124689355	0.13220625	0.11437038	0.060864303	0.08873765	0.08181929	0.108959764	0.40747866	0.06823376	0.08770491	0.22347623	0.27553186	0.13659248	0.18238734	0.20598757	0.0	0.117851265	0.31715888	0.17011133	0.414719	0.23685196	0.2197551	0.33789855	0.10397518	0.26197964	0.2018152	0.120195866	0.0	0.12922426	0.25977197	0.0	0.26922703	0.0	0.12196159	0.36565667	0.09296499	0.16085336	0.13222489	0.07906229	0.15929715	0.18358423	0.28260523	0.0	0.0	0.11890407	0.072728164	0.0	0.14237413	0.12901759	0.13404883	0.14631054	0.20810081	0.11145016	0.0	0.17548867	0.0	0.12606552	0.0	0.0	0.0	0.06305762	0.0	0.0	0.1855199	0.0	0.0	0.0	0.059450068	0.0	0.13244645	0.14753284	0.0	0.10160654	0.0	0.11115076	0.06927644	0.0	0.0	0.0959924	0.24343495	0.07091329	0.0	0.06533955	0.11581078	0.12161164	0.19260916	0.10093131	0.20356074	0.294811	0.12764867	0.0	0.21015131	0.12744744	0.076345615	0.19161795	0.16557582	0.39218903	0.056770887	0.1920867	0.15001416	0.0	0.27804744	0.11190634	0.15736748	0.072363615	0.18955873	0.0	0.07662815	0.0	0.0	0.0	0.090351544	0.0	0.0	0.06453402	0.07892129	0.14524569	0.0	0.101484984	0.18432645	0.0	0.0	0.0	0.0	0.0	0.19190094	0.090389445	0.06188797	0.06288647	0.04455468	0.10151691	0.0	0.0	0.0	0.0	0.0	0.0	0.0	0.0	0.0	0.0	0.0	0.0	0.0	0.0	0.0	0.0	0.0	0.0	0.088519394	0.0	0.12010054	0.0	0.06874503	0.07640021	0.0	0.08305749	0.0	0.16441302	0.13065237	0.0	0.08564968	0.101851724	0.30939883	0.28630656	0.31715706	0.18586281	0.0	0.0	0.0	0.0	0.0	0.0	0.14800282	0.15837736	0.0	0.27708432	0.0	0.16767484	0.1377072	0.10874736	0.22024079	0.27472788	0.0	0.08555378	0.0	0.26553133	0.124187715	0.0	0.14845282	0.0	0.0	0.07551393	0.10033372	0.20760971	0.0	0.12987965	0.13106473	0.0
Ranolazine_0.05uM	0.0	0.0	0.0	0.0	0.0	0.0	0.0	0.0	0.0	0.0	0.0	0.0	0.0	0.0	0.0	0.0	0.0	0.0	0.0	0.0	0.0	0.0	0.0	0.0	0.0	-0.039036404	-0.06950229	0.0	0.0	0.0	0.0	0.0	0.0	0.0	0.0	0.0	0.0	0.0	0.0	0.0	0.0	0.0	0.0	0.0	0.0	0.0	0.0	0.0	0.0	0.0	0.0	0.0	0.0	0.0	0.0	0.0	0.0	0.0	0.0	0.0	0.0	0.0	0.0	0.0	0.0	-0.060353674	0.0	0.0	0.0	0.0	0.0	0.0	0.0	0.0	0.0	0.0	-0.043572553	0.0	0.0	0.0	0.0	0.0	0.0	0.0	0.0	0.0	0.0	0.0	0.0	0.0	0.0	0.0	0.0	0.0	0.0	0.0	0.0	0.0	0.0	0.0	0.0	0.0	0.0	0.0	0.0	0.0	0.0	0.0	0.0	0.0	0.0	0.0	0.0	0.0	0.0	0.0	0.0	0.0	0.0	0.0	0.0	0.0	0.0	0.0	0.0	0.0	0.0	0.0	0.0	0.0	0.0	0.0	0.0	0.0	0.0	0.0	0.0	0.0	0.0	-0.032906644	0.0	0.0	-0.041384466	0.0	0.0	0.0	0.0	0.0	0.0	0.0	0.0	0.0	0.0	0.0	0.0	0.0	0.0	0.0	-0.039008107	-0.09011017	0.0	-0.1243121	-0.1269265	0.0	0.0	0.0	0.0	0.0	0.0	0.0	-0.11655918	0.0	-0.09196729	0.0	-0.12694733	-0.08000353	0.0	-0.07473099	0.0	-0.064737625	-0.043248788	0.0	0.0	-0.059239935	-0.06821079	0.0	0.0	0.0	0.0	0.0	0.0	-0.03848242	-0.05655679	0.0	-0.085279346	0.0	0.0	-0.0970111	0.0	0.0	0.0	0.0	0.0	-0.045746043	0.0	-0.07346992	0.0	-0.060647856	0.0	0.0	0.0	0.0	-0.09105082	0.0	0.0	0.0	0.0	-0.07145938	0.0	0.0	0.0	0.0	0.0	0.0	0.0	0.0	0.0	-0.04494674	0.0	0.0	0.0	-0.077291176	0.0	0.0	-0.066223	0.0	0.0	0.0	0.0	0.0	0.0	0.0	0.0	0.0	-0.13619266	0.0	0.0	0.0	0.0	-0.072812095	0.0	0.0	-0.080521196	0.0	0.0	0.0	0.0	0.0	0.0	0.0	0.0	0.0	0.0	-0.07182522	0.0	0.0	0.0	0.0	-0.07494968	0.0	0.0	0.0	0.0	0.0	-0.068531334	0.0	0.0	0.0	0.0	-0.042731162	0.0	0.0	0.0	0.0	0.0	0.0	0.0	0.0	-0.033282112	0.0	0.0	0.0	0.0	-0.034240708	0.0	0.0	0.0	0.0	0.0	-0.055655718	0.0	0.0	0.0	-0.09108267	-0.082744256	0.0	0.0	-0.094355136	0.0	0.0	0.0	0.0	0.0	0.0	-0.08849771	0.0	0.0	-0.05497264	0.0	0.0	0.0	0.0	0.0	0.0	0.0	0.0	0.0	0.0	0.0	0.0	0.0	0.0	-0.039617572	0.0	0.0	0.0	0.0	0.0	-0.039892275	0.0	-0.07289001	0.0	0.0	0.0	0.0	0.0	0.0	0.0	0.0	0.0	0.0	0.0	0.0	0.0	0.0	0.0	0.0	0.0	0.0	0.0	0.0	0.0	0.0	0.0	0.0	-0.067559026	0.0	0.0	0.0	0.0	0.0	0.0	0.0	0.0	-0.07253216	0.0	0.0	-0.06560219	0.0	0.0	0.0	-0.035138495	0.0	0.0	0.0	0.0	0.0	0.0	0.0	0.0	0.0	0.0	0.0	0.0	0.0	0.0	0.0	0.0	0.0	0.0	0.0	-0.07107976	0.0	0.0	0.0	0.0	0.0	0.0	0.0	0.0	0.0	0.0	0.0	0.0	-0.05827494	-0.05186123	0.0	0.0	0.0	0.0	0.0	0.0	0.0	0.0	0.0	0.0	0.0	0.0	0.0	0.0	0.0	0.0	0.0	0.0	-0.044708394	0.0	0.0	0.0	0.0	-0.11569707	0.0	0.0	-0.09471941	-0.0924121	0.0	0.0	-0.06388187	0.0	0.0	-0.08921593	0.0	-0.10836972	-0.0653397	-0.063607454	-0.111943156	-0.03015925	-0.10648146	-0.068255685	0.0	0.0	0.0	-0.03583363	0.0	0.0	0.0	0.0	-0.06250809	0.0	0.0	0.0	0.0	0.0	0.0	-0.077559374	0.0	0.0	0.0	0.0	0.0	0.0	0.0	-0.04629764	0.0	0.0	0.0	0.0	0.0	0.0	0.0	0.0	0.0	0.0	0.0	0.0	0.0	0.0	0.0	0.0	0.0	0.0	0.0	0.0	0.0	0.0	0.0	0.0	0.0	0.0	0.0	0.0	0.0	0.0	0.0	0.0	0.0	0.0	0.0	0.0	0.0	0.0	0.0	0.0	0.0	-0.06862822	0.0	0.0	0.0	0.0	-0.107737124	0.0	0.0	0.0	0.0	-0.10214313	0.0	0.0	0.0	-0.08887389	0.0	0.0	0.0	0.0	0.0	0.0	0.0	0.0	0.0	0.0	-0.04010708	0.0	0.0	-0.06523488	0.0	0.0	0.0	0.0	0.0	-0.10195406	0.0	0.0	0.0	0.0	0.0	0.0	0.0	0.0	0.0	0.0	0.0	0.0	0.0	0.0	0.0	0.0	0.0	0.0	0.0	0.0	0.0	0.0	0.0	0.0	0.0	-0.0712017	0.0	0.0	0.0	0.0	0.0	0.0	0.0	0.0	0.0	0.0	0.0	-0.07268052	-0.072055146	0.0	0.0	0.0	0.0	0.0	0.0	0.0	0.0	0.0	0.0	0.0	-0.096038364	0.0	0.0	0.0	0.0	0.0	0.0	0.0	0.0	0.0	0.0	0.0	0.0	0.0	0.0	0.0	0.0	0.0	0.0	0.0	0.0	0.0	0.0
Ranolazine_0.5uM	0.0	0.0	0.0	0.0	0.06495293	0.0	0.0	0.11763911	0.0	0.080793336	0.0	0.0	0.0	0.0	0.0	0.0	0.0	0.067912914	0.0	0.0	0.0	0.0	0.0	0.0	0.0	0.08248798	0.122473985	0.08845244	0.0	0.18850948	0.11947468	0.1753029	0.0	0.0	0.0	0.0	0.0	0.0	0.07250964	0.089997396	0.0	0.22829063	0.067898154	0.06993044	0.0	0.0	0.0	0.0	0.07243328	0.119478084	0.0	0.056581475	0.0	0.0	0.0	0.09849097	0.06471569	0.0	0.121897295	0.0	0.22739674	0.29080853	0.0	0.0	0.0	0.3278739	0.39868245	0.16056971	0.09451488	0.07156659	0.0	0.0	0.2648939	0.2696742	0.0	0.0	0.0	0.0	0.0	0.0	0.0	0.0	0.0	0.0	0.0	0.0	0.0	0.0	0.0	0.0872934	0.0	0.0	0.0	0.0	0.0	0.0	0.0	0.0	0.0	0.0	0.0	0.0	0.0	0.0	0.0	0.0	0.0	0.0	0.0	0.0	0.0	0.0	0.0	0.0	0.0	0.0	0.0	0.0	0.0	0.0	0.0	0.0	0.0	0.0	0.0	0.0	0.0	0.0	0.0	0.0	0.0	0.0	0.0	0.0	0.0	0.0624116	0.0	0.0	0.0	-0.04778234	0.0	0.0	-0.072328284	0.0	-0.07942032	0.0	0.0	0.0	0.0	0.0	-0.03951979	0.0	0.0	-0.05451301	-0.071497485	-0.059521966	0.0	0.0	0.0	0.0	0.0	-0.27919486	-0.2630096	0.0	-0.09810575	-0.14011686	0.0	-0.050558235	0.0	0.0	-0.20386069	0.0	-0.16002157	-0.09091851	-0.25929072	-0.17837292	-0.048191458	-0.1484239	-0.093294546	-0.13505577	-0.08975145	0.0	-0.06984568	-0.13211635	-0.15064421	-0.080750644	-0.10148413	-0.06571121	-0.12578914	-0.1060161	0.0	-0.077777505	-0.12693867	-0.11496433	-0.13788609	0.0	-0.077996835	-0.14404547	0.0	0.0	0.0	0.0	0.0	0.0	0.0	0.0	0.0	0.0	0.0	0.0	0.0	0.0	0.0	0.0	0.0	0.0	0.0	0.0	0.0	0.0	0.0	0.0	0.0	0.0	0.0	0.0	0.0	-0.04875216	0.0	0.0	0.0	-0.0920644	0.0	-0.086242884	-0.09736809	0.0	0.0	0.0	0.0	0.0	0.0	0.0	0.0	0.0	0.0	0.0	0.0	-0.08350536	0.0	0.0	0.0	0.0	-0.10009073	0.0	0.0	0.0	0.0	0.0	0.0	0.0	0.0	0.0	0.0	0.0	0.0	0.0	0.0	0.0	-0.09780893	0.0	0.0	0.0	0.0	0.0	0.0	0.0	0.0	0.0	0.0	0.0	-0.0695559	0.0	0.0	-0.09583603	0.0	0.0	-0.11057204	0.0	-0.05565951	-0.0988775	0.0	0.0	0.0	-0.06909723	0.0	0.0	0.0	0.0	-0.08918718	-0.13202535	0.0	-0.095686585	0.0	-0.18306096	-0.25650233	0.0	0.0	-0.14982113	0.0	-0.08992189	0.0	0.0	0.0	0.0	0.0	0.0	-0.06908836	-0.10909311	-0.07781324	0.0	0.0	0.0	0.0	0.0	0.0	0.0	0.0	0.0	0.0	0.0	-0.05976411	0.0	-0.10472439	-0.059686437	-0.035866898	0.0	0.0	0.0	-0.06664181	0.0	0.0	0.0	0.0	0.0	0.0	0.0	0.0	-0.09139887	-0.083090946	-0.06531617	-0.06564732	0.0	0.0	0.0	-0.07146034	0.0	0.0	0.0	-0.077946946	0.0	0.0	0.0	0.0	0.0	0.0	-0.10342882	0.0	0.0	0.0	0.0	-0.0689238	-0.07520558	-0.081254035	-0.064949736	0.0	0.0	0.0	0.0	0.0	0.0	0.0	-0.09483093	0.0	0.0	-0.08648959	0.0	0.0	0.0	0.0	0.0	0.0	0.0	0.0	0.0	0.0	-0.059896912	0.0	-0.069533855	-0.07732457	0.0	0.0	0.0	0.0	0.0	0.0	0.0	-0.10464112	0.0	0.0	0.0	0.0	-0.12035474	0.0	0.0	-0.12634653	-0.12907895	-0.16407968	0.0	0.0	-0.11447349	-0.06776901	-0.07041879	-0.06574009	0.0	0.0	0.0	-0.06863905	-0.10880515	-0.07354057	0.0	0.0	0.0	-0.07665421	-0.105871335	-0.093624905	0.0	0.0	-0.066854276	0.0	-0.24438646	-0.0607249	-0.076304905	-0.19039363	-0.24101247	-0.103939444	-0.12648594	-0.11797334	0.0	0.0	0.0	-0.08533219	-0.2245339	-0.1685231	-0.16507956	-0.21944244	-0.07444278	-0.1779739	-0.12488129	0.0	0.0	0.0	-0.15628217	0.0	-0.14896683	0.0	-0.06661756	-0.14833477	0.0	-0.10229768	-0.049491093	-0.06520343	0.0	-0.12076318	-0.16414839	0.0	0.0	-0.093236685	-0.068747304	0.0	0.0	0.0	0.0	-0.13200288	-0.14852825	0.0	0.0	-0.086920485	-0.11949179	0.0	0.0	0.0	0.0	0.0	0.0	0.0	-0.17177765	0.0	0.0	0.0	0.0	0.0	0.0	0.0	0.0	0.0	0.0	0.0	0.0	0.0	0.0	0.0	0.0	0.0	0.0	0.0	-0.07042537	0.0	-0.08786726	0.0	0.0	0.0	-0.05430881	0.0	0.0	0.0	0.0	0.0	-0.058150657	0.0	0.0	0.0	0.0	0.0	0.0	0.079418145	0.0	0.0	-0.09183499	0.0	0.0	0.0	0.0	0.0	0.088298984	0.0	0.0	0.0	0.0	0.0	0.0	0.046586744	0.0	0.0	0.0	0.0	0.0	0.0	0.0	0.0	0.0	0.0	0.0	0.0	0.0	0.0	0.0	0.0	0.0	0.0	0.0	0.0	0.0	0.0	0.0	0.0	0.0	0.0	0.0	0.0	0.0	0.0	0.0	0.0	0.0	0.0	0.0	0.0	0.0	0.0	0.0	0.0	0.0	0.0	0.0	0.0	-0.088331185	-0.06344199	-0.08171112	0.0	0.0	0.0	0.0	0.0	0.0	0.0	-0.06398517	0.0	0.0	-0.13326773	0.0	0.0	0.0	0.0	0.0	0.0	0.21289143	0.076419845	0.0722335	0.16626048	0.19833761	0.0	0.08679542	0.0	0.0937452	0.047949243	0.0	0.065098055	0.0	0.0	0.16028659	0.0
Ranolazine_5.0uM	0.0	0.0	0.0	0.0	0.0	0.0	0.0	0.0	0.0	0.0	0.0	0.0	0.0	0.0	0.0	0.0	0.0	0.0	0.0	0.0	0.0	0.0	0.0	0.0	0.0	0.0	-0.050621834	0.0	0.0	0.0	0.0	0.0	0.0	0.0	0.0	0.0	0.0	0.0	0.0	0.0	0.0	0.0	0.0	0.0	0.0	0.0	0.0	0.0	0.0	0.0	0.0	0.0	0.0	0.0	0.0	0.0	0.0	0.0	0.0	0.0	0.0	0.0	0.0	0.0	0.0	0.0	0.0	0.0	0.0	0.0	0.0	0.0	0.0	0.0	0.0	0.0	0.0	0.0	0.0	0.0	0.0	0.0	0.0	0.0	0.0	0.0	0.0	0.0	0.0	0.08036439	0.0	0.0	0.0	0.0	0.0	0.0	0.0	0.0	0.0	0.0	0.0	0.0	0.0	0.0	0.0	0.0	0.0	0.0	0.07706805	0.0	0.0	0.0	0.0	0.0	0.0	0.0	0.0	0.0	0.0	0.0	0.0	0.0856006	0.0	0.09731862	0.0	0.10306168	0.0	0.0	0.0	0.071652114	0.0	0.0	0.067940935	0.0	0.0	0.09757126	0.074415945	0.07060029	0.07052725	0.038305487	0.0	0.0	0.0	0.0	0.0	0.0	0.0	0.0	0.0	0.0	0.0	0.0	0.0	0.0	0.0	0.0	0.0	0.0	-0.070600465	-0.15135896	0.0	-0.16893932	-0.17158835	0.0	-0.09226531	0.0	0.0	-0.047528137	0.0	0.0	-0.16506717	-0.069985464	-0.13075463	-0.07428733	-0.18990012	-0.12636611	-0.035226926	-0.1143344	-0.06988198	-0.0984482	-0.07335003	0.0	0.0	-0.096044436	-0.12066845	-0.06448364	-0.07792765	-0.05846095	-0.110124454	-0.09102545	-0.07708275	-0.06181357	-0.09526694	-0.09724418	-0.10725463	0.0	-0.07333165	-0.11873941	0.0	-0.089564934	0.0	0.0	0.0	-0.16114116	0.0	-0.17442533	0.0	-0.12076013	0.0	-0.053839475	0.0	0.0	-0.14693494	0.0	0.0	0.0	0.0	-0.11241329	-0.088946834	-0.084873214	-0.09603449	0.0	-0.11352223	-0.07042047	0.0	-0.10021462	0.0	-0.097582094	0.0	0.0	0.0	-0.114862755	0.0	-0.08454862	-0.090852045	0.0	0.0	0.0	-0.05974717	0.0	0.0	0.0	0.0	0.0	-0.2382552	-0.11198163	0.0	-0.105282284	-0.083230846	-0.13833907	-0.047373734	0.0	-0.12380433	0.0	0.0	-0.07623001	0.0	0.0	-0.102040656	0.0	0.0	0.0	0.0	-0.11550862	-0.06918843	0.0	-0.038055018	0.0	-0.11979442	-0.033597965	0.0	0.0	0.0	0.0	-0.105889514	0.0	0.0	0.0	0.0	-0.07504445	-0.09255939	0.0	0.0	-0.10328911	0.0	-0.07668732	-0.09181713	0.0	-0.04334607	-0.08112578	0.0	0.0	0.0	-0.0620475	-0.07166432	0.0	0.0	0.0	-0.08920408	-0.0815421	0.0	-0.06530206	0.0	-0.114906706	-0.13959529	0.0	0.0	-0.18317173	0.0	-0.053233214	0.0	0.0	0.0	-0.053266574	-0.18184197	-0.14638296	-0.066151455	-0.08161044	-0.056348585	0.0	0.0	0.0	0.0	0.0	0.0	0.0	0.0	0.0	0.0	0.0	0.0	0.0	-0.030862326	0.0	0.0	0.0	0.0	0.0	0.0	0.0	0.0	0.0	0.0	0.0	0.0	0.0	0.0	0.0	0.0	0.0	0.0	0.0	0.0	0.0	0.0	0.0	0.0	0.0	0.0	0.0	0.0	0.0	0.0	0.0	0.0	-0.09406084	0.0	0.0	0.0	0.0	0.0	0.0	0.0	-0.08795188	-0.11496376	0.0	0.0	0.0	-0.041773833	0.0	0.0	-0.039556183	0.0	0.0	0.0	0.0	0.0	0.0	0.0	-0.065311715	0.0	-0.035976827	0.0	0.0	0.0	-0.050541624	0.0	0.0	0.0	0.0	0.0	0.0	0.0	0.0	0.0	0.0	0.0	0.0	0.0	0.0	0.0	0.0	0.0	0.0	-0.05357259	0.0	0.0	0.0	0.0	0.0	0.0	0.0	0.0	0.0	0.0	0.0	0.0	0.0	0.0	0.0	0.0	0.0	0.0	0.0	-0.041944113	0.0	0.0	-0.03187779	0.0	-0.17968936	0.0	0.0	-0.08789512	-0.118723474	0.0	-0.06221397	-0.0627488	0.0	0.0	-0.11754444	-0.055785347	-0.1306381	-0.09372684	-0.07730273	-0.16393378	-0.048441987	-0.12970543	-0.09087178	0.0	0.0	0.0	-0.06738817	0.0	0.0	0.0	0.0	-0.062258262	0.0	0.0	0.0	0.0	-0.070060074	0.0	-0.09743389	0.0	0.0	-0.08771923	0.0	0.0	-0.07504801	0.0	0.0	0.0	-0.069386244	0.0	0.0	0.0	0.0	0.0	0.0	0.0	0.0	0.0	0.0	0.0	0.0	0.0	0.0	0.0	0.0	0.0	0.0	0.0	0.0	0.0	0.0	0.0	0.0	0.0	0.0	0.0	0.0	0.0	0.0	0.0	0.0	0.0	0.0	0.0	-0.07260898	-0.089754134	0.0	0.0	-0.061537303	0.0	0.0	-0.0835501	-0.06830712	-0.19500925	0.0	0.0	-0.06170911	0.0	-0.1340867	-0.052088965	0.0	0.0	-0.07998216	0.0	0.0	0.0	0.0	0.0	0.0	0.0	0.0	0.0	0.0	0.0	0.0	0.0	0.0	0.0	0.0	0.0	0.0	0.0	-0.07404339	0.0	0.0	0.0	0.0	0.0	0.0	0.0	0.0	0.0	0.0	0.0	0.0	0.0	0.0	0.0	0.0	0.0	0.0	0.0	0.0	0.0	0.0	0.0	0.0	0.0	0.0	0.0	0.0	0.0	0.0	0.0	0.0	0.0	0.0	0.0	0.0	0.0	-0.055151414	-0.06414083	0.0	0.0	0.0	0.0	0.0	0.0	0.0	0.0	0.0	-0.043641865	0.0	-0.08128394	0.0	-0.0812794	0.0	0.0	-0.06279721	-0.0740541	0.0	0.0	-0.07988227	-0.11180949	-0.08044649	0.0	-0.07568604	0.0	0.0	-0.040076397	-0.044039242	-0.09385266	0.0	0.0	-0.06965093	0.0
Rapamycin_0.05uM	0.0	0.0	0.12873977	0.087339565	0.16083118	0.0	0.06018864	0.17712416	0.0	0.074875444	0.0	0.0	0.0	0.07280701	0.14838517	0.0	0.10081439	0.1324915	0.0	0.15806472	0.13375595	0.074719645	0.077361494	0.0	0.056823835	0.19126596	0.18938887	0.09498848	0.0	0.1472952	0.16609089	0.18102312	0.0	0.0	0.0	0.0	0.0	0.0	0.05427561	0.0	0.0	0.15344897	0.0	0.0	0.0	0.0	0.0	0.0	0.0	0.0	0.0	0.0	0.0	0.0	0.0	0.09480869	0.06484999	0.0	0.0	0.0	0.16301805	0.23364778	0.06094057	0.0	0.0	0.15759541	0.0	0.0	0.0	0.0	0.0	0.0	0.13121025	0.071270905	0.0	0.0	0.08459739	0.0	0.0	0.0	0.0	0.0	0.041953214	0.0	0.0	0.0	0.0	0.0	0.0	0.0	0.0	0.0	0.0	0.0	0.0	0.0	0.0	0.0	0.0	0.0	0.0	0.0	0.0	0.0	0.0	0.0	0.0	0.0	-0.102512665	0.0	0.0	0.0	0.0	0.0	0.0	0.0	0.0	0.0	0.0	0.0	0.0	-0.07503332	0.0	-0.10424052	0.0	-0.094664074	0.0	0.0	0.0	0.0	0.0	0.0	-0.049993858	0.0	0.0	-0.08183539	0.0	-0.07931041	0.0	-0.08776662	0.0	0.0	-0.036911372	0.0	0.0	0.0	0.0	0.0	0.0	0.0	-0.032241054	0.0	0.0	-0.037786003	0.0	0.0	0.0	0.0	0.049928807	0.17614022	0.0	0.16899358	0.10273175	0.0	0.0	0.088038355	0.0	0.0	0.0	0.0	0.0	0.0	0.0	0.0	0.1422913	0.092995405	0.0	0.070228636	0.0	0.05225826	0.0	0.0	0.0	0.05940071	0.081203595	0.0	0.0	0.0	0.0	0.0	0.04723377	0.0	0.0	0.0	0.08981191	0.0	0.081682585	0.06578091	0.0	0.14291187	0.0	0.076884106	0.09331189	0.28908056	0.0	0.19962235	0.0	0.13080856	0.0	0.0	0.0	0.0	0.0966403	0.0	0.0	0.0	0.0	0.082684286	0.08068424	0.080416456	0.083546445	0.0	0.0	0.0	0.0	0.099415556	0.0	0.11297015	0.0	0.0	0.0	0.09341273	0.0	0.09419728	0.084175	0.0	0.0	0.0	0.0	0.0	0.0	0.0	0.0	0.0	0.22458634	0.0	0.063788846	0.19133624	0.113391526	0.23296696	0.051553406	0.05856172	0.16911075	0.0	0.0	0.16491413	0.0	0.0	0.16973181	0.0	0.0	0.0	0.0	0.09490854	0.0	0.0	0.039367847	0.0	0.12147713	0.03693735	0.0	0.0	0.0	0.0	0.0970116	0.0	0.0	0.07638462	0.0	0.17896618	0.12714489	0.0	0.0	0.22465137	0.08797616	0.1448592	0.076576725	0.0	0.036994107	0.08500463	0.0	0.09206672	0.0	0.078471676	0.1048528	0.0	0.0	0.0	0.1585745	0.13996592	0.12144177	0.13805011	0.10087845	0.28101262	0.30237526	0.046495244	0.0	0.3096431	0.0	0.22080825	0.07724029	0.0	0.09615735	0.0778696	0.3070706	0.23140398	0.17080438	0.14492083	0.0	0.0	0.0	0.07196596	0.0	0.0	0.0	0.0	0.0	0.0	0.0	0.0	0.04714749	0.0	0.046722494	0.0	0.0	0.0	0.0	0.0	0.032635663	0.0	0.0	0.0	0.0	0.0	0.0	0.0	0.0	0.0	0.0	0.0	0.0	0.0	0.11742425	0.057299256	0.069255225	0.0	0.0	0.0	0.27168894	0.0	0.0	0.0	0.0	0.0	0.0	0.09395416	0.0	0.0	0.0	0.0	0.0	0.0	0.0	0.11104506	0.16483161	0.0	0.0	0.0	0.0	0.0	0.0	0.04794557	0.0	0.0	0.0	0.0	0.0	0.0	0.0	0.099608675	0.0	0.0	0.0	0.0	0.14492778	0.17192435	0.084320456	0.12593575	0.12942274	0.09452376	0.05178611	0.0	0.0	0.0	0.11308433	0.09792307	0.16989025	0.101730034	0.07273746	0.0	0.0	0.08066996	0.0	0.0	0.109621614	0.11307098	0.0	0.0	0.0	0.115790226	0.0	0.0	0.09339131	0.07092255	0.0	0.0	0.083312206	0.13857232	0.08706036	0.0	0.0	0.0	0.10465151	0.08702575	0.08367739	0.0	0.0	0.043111365	0.104560494	0.39052117	0.0	0.0	0.16450572	0.18260607	0.0845555	0.11956543	0.13364467	0.0	0.079254925	0.24079497	0.13019821	0.23772687	0.14866689	0.09278786	0.2232508	0.060629442	0.18306419	0.1628035	0.082221195	0.0	0.0915086	0.15418503	0.0	0.18246493	0.09534398	0.060944565	0.20356447	0.07035476	0.1225489	0.07285112	0.07988718	0.17918706	0.27387172	0.29733908	0.0	0.0	0.08119604	0.06581493	0.0	0.186794	0.17031518	0.13183518	0.18742962	0.2659335	0.10556437	0.0	0.1318194	0.11176183	0.0	0.0	0.0	0.0	0.0	0.0	0.060307264	0.19001138	0.052618034	0.0	0.07645583	0.0	0.0	0.09280233	0.0	0.0	0.0	0.0	0.048332967	0.059613936	0.0	0.112410516	0.0	0.12432684	0.0	0.0	0.05036392	0.059761383	0.0	0.11734228	0.0	0.13111025	0.17403021	0.10927037	0.0	0.1880548	0.11422675	0.063201666	0.20173739	0.1192669	0.34042668	0.0	0.14738493	0.13639016	0.0	0.18925707	0.1551488	0.15398337	0.111306526	0.1719324	0.0	0.07223466	0.0	0.16476232	0.0	0.12848192	0.0	0.12623394	0.09324561	0.059210338	0.0792642	0.0	0.10507773	0.16576998	0.08650495	0.0	0.0	0.0	0.0	0.11801278	0.08747531	0.0	0.0	0.06902328	0.13573897	0.0	0.0	0.0	0.0	0.0	0.0	0.0	0.0	0.0	0.0	0.0	0.0	0.0	0.0	0.0	0.0	0.0	0.0	0.0	0.0	0.0	0.0	0.059301846	0.07168717	0.0	0.0	0.0	0.14323194	0.08848981	0.0	0.0	0.0	0.12093529	0.21640179	0.22152667	0.07160604	0.0	0.0	0.0	0.0	0.0	0.0	0.10442286	0.12277782	0.0	0.13993718	0.0	0.2724898	0.13888836	0.1070216	0.32156387	0.2154068	0.31570998	0.16650727	0.16487491	0.35388884	0.42934376	0.08123012	0.2675487	0.0	0.14797343	0.07660023	0.14903027	0.24962448	0.066926986	0.15896757	0.30838084	0.0
Rapamycin_0.5uM	0.0	0.0	0.0	0.0	0.0	0.0	0.0	0.0	0.0	0.0	0.0	0.0	0.0	0.0	0.0	0.0	0.0	0.0	0.0	-0.12623985	-0.14419477	0.0	0.0	-0.15104699	-0.09058501	-0.13558923	-0.19139919	0.0	0.0	0.0	0.0	0.0	0.0	0.0	0.0	0.0	0.0	0.0	0.0	0.0	0.0	-0.14514664	0.0	-0.06664032	0.0	0.0	0.0	0.0	0.0	0.0	0.0	0.0	0.0	0.0	0.0	-0.08831006	0.0	0.0	-0.0906873	-0.060574386	-0.085553534	-0.21843222	0.0	0.0	0.0	-0.50712556	-0.589483	-0.27814415	-0.17811471	-0.12424229	-0.093601644	-0.093253314	-0.17705315	-0.18831548	-0.06296679	-0.051542845	-0.1519479	0.0	-0.06677337	-0.051373944	-0.076419525	0.0	-0.051995195	0.0	0.0	0.0	0.0	0.0	0.0	-0.11984293	0.0	0.0	0.0	0.0	0.0	0.0	0.0	0.0	0.0	0.0	0.0	0.0	0.0	-0.070834875	0.0	0.0	-0.067603946	-0.06417733	-0.15046753	-0.0784366	-0.06666638	-0.054709196	0.0	0.0	0.0	0.0	0.0	0.0	0.0	0.0	-0.0597122	-0.12592117	-0.07381647	-0.16067111	-0.07970896	-0.15964773	0.0	0.0	0.0	-0.09155815	0.0	0.0	-0.14318034	-0.061665356	-0.06030247	-0.1535335	-0.11252315	-0.16829774	-0.14031795	-0.13288236	0.0	-0.06451331	-0.0908179	0.0	-0.052592825	0.0	0.0	0.0	0.0	0.0	-0.041536126	0.0	0.0	-0.06726522	-0.06302485	-0.05017951	0.0	0.0	0.0	0.0	0.0	0.0	0.0	0.0	0.057087272	0.0638821	0.0	0.0	0.0	0.0	0.0	0.0	0.0	0.0	0.06964924	0.0	0.0	0.044277452	0.0	0.044409156	0.0343814	0.0	0.0	0.0	0.056095626	0.0	0.0	0.0	0.0	0.0	0.0	0.0	0.0	0.0	0.0	0.0	0.0	0.0	0.0	0.0	0.0	0.0	0.0	0.0	0.0	0.09860534	0.0	0.061831668	0.0	0.0	0.0	0.0	0.0	0.0	0.0	0.0	0.0	0.0630191	0.0	0.0	0.0	0.0	0.0	0.0	0.0	0.0	0.0	0.0	0.0	0.0	0.0	0.0	0.0	0.0	0.0	0.0	0.0	0.0	0.0	0.0	0.0	0.0	0.0	0.0	0.0	0.0	0.0	0.0	0.0	0.0	0.0	0.0	0.052639194	0.0	0.0	0.0	0.0	0.0	0.0	0.0	0.0	0.0	0.0	0.0	0.0	0.0	0.0	0.0	0.0	0.0	0.0	0.0	0.0	0.0	0.0	0.0	0.0	0.0	0.0	0.0	0.0	0.0	0.0	0.0	0.0	0.0	0.0	0.0	0.0	0.0	0.0	0.0	0.0	0.0	0.0	0.0	0.0	0.0	0.0	0.0	0.0	0.0	0.0	0.0	0.14120087	0.0	0.0	0.10931283	0.0	0.061526716	0.0	0.0	0.0	0.0	0.10669716	0.0	0.0	0.055777222	0.0	0.0	0.0	0.0	0.0	0.0	0.0	0.0	0.0	0.0	0.0	0.0	0.0	0.0	0.0	0.0	0.0	0.0	0.0	0.0	-0.054607194	0.0	0.0	0.0	0.0	0.0	0.0	0.0	0.0	0.0	-0.06270598	0.0	0.0	0.0	-0.09763977	0.0	0.0	0.0	0.0	0.0	-0.08679497	0.0	0.0	0.0	0.0	0.0	0.0	0.0	0.0	0.0	0.0	0.0	-0.09071371	0.0	-0.06794227	0.0	0.0	0.0	0.0	0.0	0.0	0.0	0.0	0.0	0.0	0.0	0.0	0.0	0.0	0.0	0.0	0.0	0.0	0.0	0.0	0.0	0.0	0.0	0.0	0.0	0.0	0.0	0.0	0.0	0.0	0.0	-0.06469464	0.0	0.0	0.0	0.0	0.0	0.0	0.0	0.0	0.0	0.0	0.0	0.0	0.0	0.0	0.0	0.0	0.0	0.0	0.0	0.0	0.0	0.0	0.0	0.0	0.0	0.0	0.0	0.0	0.0	0.0	0.0	0.0	0.0	0.0	0.0	0.0	0.0	0.0	0.058047414	0.0	0.0	0.0	0.0	0.0	0.0	0.0	0.0	0.0	0.0	0.0	0.0	0.0	0.0	0.0	0.0	0.0	0.0	0.0	-0.06841176	0.0	0.0	-0.07118886	0.0	0.0	0.0	0.0	0.0	0.0	0.0	0.0	0.0	0.0	0.0	0.0	0.0	0.064415894	0.0	0.116640575	0.14401199	0.0	0.0	0.0	0.0	0.0	0.0	0.0	0.0	0.0	0.0	0.0	0.07842358	0.0	0.0	0.0	0.0	0.0	0.0	0.0	0.0	0.0	0.0	0.0	0.0	0.0	0.0	0.0	-0.065067016	0.0	0.0	0.0	0.0	0.0	-0.06365309	0.0	0.0	0.0	0.0	0.0	-0.085252784	-0.076382905	0.0	-0.07826997	0.0	-0.06227784	0.0	0.0	0.0	0.0	-0.09493162	0.0	0.0	0.0	0.0	0.0	0.0	0.0	0.0	0.0	0.0	0.0	0.0	0.0	0.0	-0.064791106	0.0	-0.081681855	-0.12219401	0.0	-0.07144727	0.0	-0.111557014	0.0	-0.18852785	-0.10610579	-0.07871612	-0.19379967	-0.0760227	-0.11951499	-0.038780652	0.0	0.0	0.0	0.0	0.0	0.0	0.0	0.0	0.0	0.0	0.0	0.0	0.0	0.0	0.0	0.0	0.0	-0.07516344	0.0	-0.13602376	0.0	-0.08937363	-0.065459564	0.0	0.0	0.0	0.0	-0.071897075	0.0	0.0	0.0	-0.063171715	-0.072350904	-0.08332302	-0.067841	0.0	0.0	0.0	0.0	0.0	0.0	0.0	-0.06765127	0.0	-0.16443905	0.0	0.0	0.0	0.0	0.0	0.0	-0.1665429	-0.0831314	-0.1398789	-0.20551534	-0.12426924	0.0	-0.11222577	0.0	0.0	0.0	0.0	0.07430966	0.0	0.0	0.0	0.0
Rapamycin_5.0uM	0.0	0.0	0.0	0.0	0.0	0.0	0.0	0.0	0.0	0.0	0.0	0.0	0.0	0.0	0.0	0.0	0.0	0.0	0.0	0.0	0.0	0.0	0.0	-0.06685416	0.0	0.0	-0.076714896	0.0	0.0	0.0	0.0	0.0	0.0	0.0	0.0	0.0	0.0	0.0	0.0	0.0	0.0	0.0	0.0	0.0	0.0	0.0	0.0	0.0	0.0	0.0	0.0	0.0	0.0	0.0	0.0	0.0	0.0	0.0	-0.057104453	0.0	0.0	-0.08264939	0.0	0.0	0.0	-0.29658037	-0.37118843	-0.1333371	-0.09981041	-0.0737732	0.0	-0.05451892	-0.12369361	-0.1362856	0.0	0.0	-0.05055552	0.0	0.0	0.0	0.0	0.0	0.0	0.0	0.0	0.0	0.0	0.0	0.0	-0.11897804	0.0	0.0	0.0	0.0	0.0	0.0	0.0	-0.07106293	-0.06199521	0.0	0.0	0.0	0.0	-0.06918851	0.0	0.0	-0.07614984	-0.0700321	-0.15443224	-0.081540376	-0.06791355	-0.051773116	0.0	0.0	0.0	-0.06694837	0.0	-0.0672411	0.0	-0.058919676	-0.061634615	-0.13003977	-0.078474835	-0.17091109	-0.09046252	-0.17028555	0.0	0.0	0.0	-0.11082155	0.0	0.0	-0.11602986	-0.061088484	-0.058174223	-0.13357249	-0.09920831	-0.1416994	-0.0826983	-0.10157355	0.0	0.0	-0.046158403	0.0	0.0	0.0	0.0	0.0	0.0	0.0	-0.03263524	0.0	0.0	0.0	0.0	0.0	0.0	0.0	0.0	0.0	0.0	0.0	0.0	0.0	0.0	0.0	0.0	0.0	0.0	0.0	0.0	0.0	0.0	0.0	0.0	0.0	0.0	0.0	0.0	0.0	0.0	0.0	0.0	0.0	0.0	0.0	0.0	0.0	0.0	0.0	0.0	0.0	0.0	0.0	0.0	0.0	0.0	-0.049411003	0.0	0.0	0.0	0.0	0.0	0.0	0.0	0.0	0.0	0.0	0.0	0.0	0.0	0.0	0.0	0.0	0.0	0.0	0.0	0.0	0.0	0.0	0.0	0.0	0.0	0.0	0.0	0.0	0.0	0.0	0.0	0.0	0.0	0.06181699	0.0	0.0	0.0	0.0	0.0	0.0	0.0	0.0	0.0	0.0	0.0	0.0	0.12223959	0.0	0.0	0.08530614	0.0	0.102335624	0.0	0.0	0.09837088	0.0	0.0	0.0	0.0	0.0	0.0	0.0	0.0	0.0	0.0	0.082670316	0.0	0.0	0.0	0.0	0.06279062	0.0	0.0	0.0	0.0	0.0	0.0	0.0	0.0	0.0	0.0	0.05502192	0.0	0.0	0.0	0.12415968	0.0	0.0	0.0	0.0	0.0	0.0	0.0	0.0	0.0	0.0	0.0	0.0	0.0	0.0	0.08711597	0.110215604	0.0675925	0.06955297	0.0	0.20088656	0.22300851	0.030707926	0.0	0.16416012	0.0	0.13994484	0.0	0.0	0.0	0.0	0.0639801	0.0	0.072835706	0.05906171	0.0	0.0	0.0	0.0	0.0	0.0	0.0	0.0	0.0	0.0	0.0	0.0	0.040261026	0.0	0.034656294	0.0	0.0	0.0	0.0	0.0	0.0	0.0	0.0	0.0	0.0	0.0	0.0	0.0	0.0	0.0	0.0	0.0	0.0	0.0	0.0	0.0	0.0	0.0	0.0	0.0	0.18116519	0.0	0.0	0.0	0.0	0.0	0.0	0.1022147	0.0	0.0	0.0	0.0	0.0	0.0	0.0	0.0	0.091970354	0.0	0.0	0.0	0.0	0.0	0.0	0.0	0.0	0.0	0.0	0.0	0.0	0.0	0.0	0.0	0.0	0.0	0.0	0.0	0.07958503	0.11874286	0.0	0.07189577	0.076430246	0.0	0.0	0.061966736	0.0	0.0	0.06502309	0.0	0.10812348	0.06694814	0.0	0.0	0.0	0.08484199	0.0	0.0	0.07989309	0.075381264	0.0	0.0	0.0	0.0724185	0.0	0.0	0.0	0.0	0.0	0.0	0.0	0.08226687	0.0	0.0	0.0	0.0	0.0	0.0	0.06158075	0.0	0.0	0.0	0.06640193	0.2074791	0.05599363	0.0	0.15499894	0.15649733	0.07707848	0.09332941	0.10335086	0.0	0.0	0.18277377	0.06479744	0.16315548	0.0	0.080229014	0.1594183	0.049008757	0.15188676	0.07930004	0.0	0.0	0.07384425	0.12967823	0.0	0.14334661	0.08124819	0.0	0.1344898	0.0	0.0	0.035237364	0.0	0.0	0.16707596	0.1760261	0.0	0.0	0.064891666	0.0	0.0	0.06740902	0.08674702	0.09900654	0.15870191	0.18734567	0.0	0.0	0.07720554	0.0	0.09800393	0.0	0.0	0.0	0.0	0.0	0.0	0.15023035	0.0	0.0	0.0	0.0	0.0	0.0	0.0	0.0	0.0	0.0	0.0	0.0	0.0	0.0	0.0	0.0	0.0	0.0	0.0	0.0	0.0	0.06573793	0.0	0.0	0.085848615	0.06335079	0.0	0.05908973	0.0	0.0	0.072844245	0.0	0.07853527	0.0	0.0	0.0	0.0	-0.09225186	0.0	0.0	0.05007057	0.0	0.0	0.0	0.0	0.0	0.0	0.0	0.0	0.0	0.0	0.0	0.0	0.0	0.0	0.0	0.0	-0.07586194	0.0	0.0	0.0	0.0	0.0	0.0	0.0	0.0	0.0	0.0	0.0	0.0	0.0	0.0	0.0	0.0	0.0	0.0	0.0	0.0	0.0	0.0	0.0	0.0	0.0	0.0	0.0	0.0	0.0	-0.07044046	0.0	0.0	0.0	0.0	0.0	0.0	0.0	0.0	0.0	0.0	0.0	0.0	0.0	0.09210026	0.0	0.0	0.0	0.0	0.0	0.0	0.0	0.0	0.0	0.0	0.0	0.0	0.0	0.0	0.0	0.12188277	0.096004665	-0.06229428	0.0	0.0	-0.094001584	0.0	0.0	0.0	0.0	0.0	0.0	0.0	0.0	0.0	0.0	0.0	0.0
Regorafenib_0.05uM	0.0	0.0	0.0	0.0	0.05938681	0.0	0.0	0.06491435	0.0	0.0	0.0	0.0	0.0	0.0	0.0	0.0	0.0	0.06554971	0.0	0.07696868	0.08537668	0.0	0.0	0.0	0.0	0.11649852	0.10283602	0.0	0.0	0.063211665	0.08020818	0.085460484	0.0	0.0	0.0	0.0	0.0	0.0	0.0	0.0	0.0	0.088221304	0.0	0.0	0.0	0.0	0.0	0.0	0.0	0.0	0.0	0.0	0.0	0.0	0.0	0.0	0.0	0.0	0.0	0.0	0.10033232	0.13881296	0.0	0.0	0.0	0.20191653	0.113868505	0.07031804	0.0	0.0	0.0	0.0	0.09820686	0.078413256	0.0	0.039357632	0.09372636	0.0	0.0	0.0	0.046560284	0.0	0.033975393	0.0	0.0	0.0	0.0	0.0	0.0	0.0864227	0.0	0.0	0.0	0.0	0.0	0.0	0.0	0.0	0.0	0.0	0.0	0.0	0.0	0.0	0.0	0.0	0.0	0.0	0.11030548	0.0	0.0	0.03923998	0.0	0.0	0.0	0.0	0.0	0.0	0.0	0.0	0.0	0.09358014	0.0	0.11961098	0.06045334	0.12075221	0.0	0.0	0.0	0.07130692	0.0	0.0	0.092871964	0.0	0.0	0.10986467	0.08062978	0.11874787	0.099826045	0.08881313	0.0	0.0	0.05593525	0.0	0.0	0.0	0.0	0.0	0.0	0.0	0.0	0.0	0.0	0.036640428	0.038042955	0.0	0.0	0.0	0.0	0.0	0.0	0.0	0.0	0.0	0.0	0.0	0.0	0.0	0.0	0.0	0.0	0.0	0.0	0.0	0.0	0.0	0.0	0.0	0.0	0.0	0.0	0.0	0.0	0.0	0.0	0.0	0.0	0.0	0.0	0.0	0.0	0.0	0.0	0.0	0.0	0.0	0.0	0.0	0.0	0.0	0.0	0.0	0.0	0.087916955	0.0	0.0	0.0	0.0	0.0	0.0	0.0	0.0	0.0	0.0	0.0	0.0	0.0	0.0	0.0	0.0	0.0	0.0	0.0	0.0	0.0	0.0	0.0	0.0	0.0	0.0	0.0	0.0	0.0	0.0	0.0	0.0	0.0	0.0	0.0	0.0	0.0	0.0	0.0	0.0	0.0	0.0	0.0	0.07622512	0.0	0.0	0.0	0.0	0.07445222	0.0	0.0	0.06746356	0.0	0.0	0.0	0.0	0.0	0.0	0.0	0.0	0.0	0.0	0.0	0.0	0.042338897	0.0	0.0	0.0	0.0	0.0	0.0	0.0	0.0	0.0	0.0	0.08052568	0.07423721	0.0	0.0	0.109050006	0.0	0.0	0.0	0.0	0.0	0.0	0.0	0.0	0.0	0.038620614	0.0	0.0	0.0	0.0	0.0	0.05149787	0.0	0.049215578	0.0	0.10314182	0.10098962	0.0	0.0	0.115613595	0.0	0.08515807	0.0	0.0	0.0	0.0	0.13285075	0.09281945	0.0	0.05297051	0.0	0.0	0.0	0.0	0.0	0.0	0.0	0.0	0.0	0.0	0.0	0.0	0.030789567	0.0	0.03959747	0.0	0.0	0.0	0.0	0.0	0.0	0.0	0.0	0.0	0.0	0.0	0.0	0.0	0.0	0.0	0.0	0.0	0.0	0.0	0.079526	0.0	0.0	0.0	0.0	0.0	0.13307303	0.0	0.0	0.0	0.0	0.0	0.0	0.0	0.0	0.0	0.0	0.0	0.0	0.0	0.0	0.0	0.0	0.0	0.0	0.0	0.0	0.0	0.0	0.0	0.0	0.0	0.0	0.0	0.0	0.0	0.0	0.0	0.0	0.0	0.0	0.0	0.0	0.0708307	0.0	0.0	0.0	0.0	0.0	0.0	0.0	0.0	0.0	0.0	0.06179204	0.044422507	0.0	0.0	0.0	0.0	0.0	0.0	0.0	0.0	0.0	0.0	0.0	0.0	0.0	0.0	0.0	0.0	0.0	0.0	0.0	0.0	0.0	0.0	0.0	0.0	0.0	0.0	0.0	0.0	0.0	0.0	0.0	0.112554505	0.0	0.0	0.0	0.049474485	0.0	0.0	0.0	0.0	0.0	0.0869756	0.0	0.11176246	0.0	0.0	0.0846714	0.0	0.0	0.07661058	0.0	0.0	0.0	0.061532788	0.0	0.09531659	0.0	0.038296647	0.119245745	0.0	0.0	0.0	0.0	0.06351711	0.108682886	0.13652138	0.0	0.0	0.0	0.0	0.0	0.0	0.048275582	0.0	0.0	0.06348062	0.0	0.0	0.0	0.0	0.0	0.0	0.0	0.0	0.0	0.0	0.0	0.0	0.0	0.0	0.0	0.0	0.0	0.0	0.0	0.0	0.0	0.0	0.0	0.0	0.0	0.0	0.0	0.060165696	0.0	0.0	0.0	0.0	0.0	0.0	0.0	0.0458289	0.0	0.0	0.0	0.07221855	0.0	0.0	0.08486398	0.0	0.1324625	0.0	0.0692202	0.0	0.0	0.09006406	0.05495102	0.0	0.04671581	0.0	0.0	0.0	0.0	0.0	0.0	0.0	0.0	0.067059934	0.04138989	0.0	0.081851706	0.0	0.06057138	0.09348456	0.0	0.0	0.0	0.0	0.0	0.08965427	0.0	0.0	0.0	0.03239609	0.068272755	0.0	0.0	0.0	0.0	0.0	0.0	0.0	0.0	0.0	0.0	0.0	0.0	0.0	0.0	0.0	0.0	0.0	0.0	0.0	0.0	0.0	0.0	0.047631938	0.05694576	0.0	0.0	0.0	0.07125275	0.06933357	0.0	0.0	0.0	0.093492135	0.1333563	0.1087631	0.0	0.0	0.07103562	0.0	0.0	0.0	0.0	0.08694005	0.09349662	0.0	0.121460766	0.0	0.12488981	0.0	0.0	0.16308582	0.1127618	0.1727939	0.06429997	0.083620176	0.21933344	0.19394708	0.044679873	0.14624134	0.0	0.0733381	0.04142618	0.0693921	0.114244595	0.0	0.0	0.1371434	0.0
Regorafenib_0.5uM	0.0	0.0	0.0	0.0	0.039800722	0.0	0.0	0.0	0.0	0.0	0.0	0.0	0.0	0.0	0.0	0.0	0.0	0.060015086	0.0	0.0	0.0	0.0	0.0	0.0	0.0	0.08101983	0.06292672	0.0	0.0	0.056319676	0.0	0.05986157	0.0	0.0	0.0	0.0	0.0	0.0	0.0	0.0	0.0	0.08255713	0.0	0.0	0.0	0.0	0.0	0.0	0.0	0.0	0.0	0.0	0.0	0.0	0.0	0.0	0.0	0.0	0.0	0.0	0.07900788	0.10279112	0.0	0.0	0.0	0.122345164	0.11184996	0.06263076	0.0	0.0	0.0	0.0	0.078582704	0.06958	0.0	0.0	0.058105666	0.0	0.0	0.0	0.0	0.0	0.0	0.0	0.0	0.0	0.0	0.0	0.0	0.0	0.0	0.0	0.0	0.0	0.0	0.0	0.0	0.0	0.0	0.0	0.0	0.0	0.0	0.0	0.0	0.0	0.0	0.0	0.0	0.0	0.0	0.0	0.0	0.0	0.0	0.0	0.0	0.0	0.0	0.0	0.0	0.0	0.0	0.0	0.0	0.0	0.0	0.0	0.0	0.0	0.0	0.0	0.0	0.0	0.0	0.0	0.0	0.035794843	0.0	0.0	0.0	0.0	0.0	0.0	0.0	0.0	0.0	0.0	0.0	0.0	0.0	0.0	0.0	0.0	0.0	0.0	0.0	0.0	0.0	0.0	0.0	0.0	0.0	0.0	0.0	0.0	0.0	0.0	0.0	0.0	0.0	0.0	0.0	0.0	0.0	0.0	0.0	0.0	0.0	0.0	0.0	0.0	0.0	0.0	0.0	0.0	0.0	0.0	0.0	0.0	0.0	0.0	0.0	0.0	0.0	0.0	0.0	0.0	0.0	0.0	0.0	0.0	0.0	0.0	0.0	0.0	0.0	0.0	0.0	0.0	0.0	0.0	0.0	0.0	0.0	0.0	0.0	0.0	0.0	0.0	0.0	0.0	0.0	0.0	0.0	0.0	0.0	0.0	0.0	0.0	0.0	0.0	0.0	0.0	0.0	0.0	0.0	0.0	0.0	0.0	0.0	0.0	0.0	0.0	0.0	0.0	0.0	0.0	0.0	0.0	0.0	0.0	0.0	0.0	0.0	0.0	0.0	0.0	0.0	0.0	0.0	0.0	0.0	0.0	0.0	0.0	0.0	0.0	0.0	0.0	0.0	0.0	0.0	0.0	0.0	0.0	0.0	0.0	0.0	0.041918807	0.0	0.0	0.0	0.0	0.0	0.0	0.0	0.0	0.0	0.0	0.0	0.0	0.0	0.0	0.0	0.0	0.0	0.0	0.0	0.0	0.0	0.0	0.0	0.0	0.0	0.0	0.0	0.0	0.0	0.040682636	0.0	0.0	0.0	0.0	0.0	0.0	0.0	0.0	0.0	0.0	0.0	0.0	0.0	0.0	0.0	0.0	0.0	0.0	0.0	0.0	0.0	0.0	0.0	0.0	0.0	0.0	0.0	0.0	0.0	0.0	0.0	0.0	0.0	0.0	0.0	0.0	0.0	0.0	0.0	0.0	0.0	0.0	0.0	0.0	0.0	0.0	0.0	0.0	0.060603265	0.0	0.0	0.0	0.0	0.0	0.0	0.0	0.0	0.0	0.0	0.0	0.0	0.0	0.0	0.0	0.0	0.0	0.0	0.0	0.0	0.0	0.0	0.0	0.0	0.0	0.0	0.0	0.0	0.0	0.0	0.0	0.0	0.0	0.0	0.0	0.0	0.0	0.0	0.0	0.0	0.0	0.0	0.0	0.0	0.0	0.0	0.0	0.0	0.0	0.0	0.0	0.0	0.0	0.0	0.0	0.0	0.0	0.0	0.0	0.0	0.0	0.0	0.0	0.0	0.0	0.0	0.0	0.0	0.0	0.0	0.0	0.0	0.0	0.0	0.0	0.0	0.0	0.0	0.0	0.0	0.0	0.0	0.0	0.0	0.0	0.0	0.0	0.0	0.0	0.0	0.0	0.0	0.0	0.0	0.0	0.0	0.0	0.0	0.0	0.0	0.0	0.0	0.0	0.0	0.0	0.0	0.0	0.0	0.0	0.0	0.0	0.0	0.0	0.059167426	0.055640258	0.0	0.0	0.0	0.0	0.0	0.0	0.0	0.0	0.0	0.0	0.0	0.0	0.0	0.0	0.0	0.0	0.0	0.0	0.0	0.0	0.0	0.0	0.0	0.0	0.0	0.0	0.0	0.0	0.0	0.0	0.0	0.0	0.0	0.0	0.0	0.0	0.0	0.0	0.0	0.0	0.0	0.0	0.0	0.0	0.0	0.0	0.0	0.0	0.0	0.0	0.0	0.0	0.0	0.0	0.056782346	0.0	0.0	0.0	0.0	0.0	0.0	0.0	0.0	0.0	0.0	0.0	0.0	0.0	0.0	0.0	0.0	0.0	0.0	0.0	0.036066357	0.0	0.043648798	0.0	0.0	0.0	0.0	0.0	0.0	0.0	0.0	0.0	0.0	0.0	0.0	0.0	0.0	0.0	0.0	0.0	0.0	0.0	0.0	0.0	0.0	0.0	0.0	0.0	0.0	0.0	0.0	0.0	0.0	0.0	0.0	0.0	0.0	0.0	0.0	0.0	0.0	0.0	0.0	0.0	0.0	0.0	0.0	0.0	0.0	0.0	0.0	0.0	0.0	0.0	0.0	0.0	0.0	0.0	0.0	0.0	0.0	0.0	0.0	0.0	0.0	0.064515546	0.0	0.11418119	0.0	0.0	0.07440607	0.11910933	0.0	0.07302761	0.0	0.0	0.0	0.0	0.034233224	0.0	0.0	0.10046901	0.0
Regorafenib_5.0uM	0.0	0.0	0.0	0.0	0.0	0.0	0.0	-0.06384751	0.0	0.0	0.0	0.0	0.0	0.0	0.0	0.0	0.0	0.0	0.0	0.0	0.0	0.0	0.0	0.0	0.0	0.0	0.0	0.0	0.0	0.0	0.0	0.0	0.0	0.0	0.0	0.0	0.0	0.0	0.0	0.0	0.0	0.0	0.0	0.0	0.0	0.0	0.0	0.0	0.0	0.0	0.0	0.0	0.0	0.0	0.0	0.0	0.0	0.0	0.0	0.0	0.0	0.0	0.0	0.0	0.0	0.0	0.07297294	0.0	0.0	0.0	0.0	0.0	0.06898925	0.07166734	0.0	0.0	0.062369894	0.0	0.0	0.0	0.0	0.0	0.0	0.0	0.0	0.0	0.0	0.0	0.0	0.086151995	0.0	0.0	0.0	0.0	0.0	0.0	0.0	0.0	0.0	0.0	0.0	0.0	0.0	0.0	0.0	0.0	0.0	0.0	0.09355381	0.0	0.0	0.0	0.0	0.0	0.0	0.0	0.0	0.0	0.0	0.0	0.0	0.0851845	0.0	0.10493128	0.0	0.10598041	0.0	0.0	0.0	0.06538257	0.0	0.0	0.06751709	0.0	0.0	0.10194228	0.07504846	0.09008633	0.06968141	0.070614696	0.0	0.0	0.0	0.0	0.0	0.0	0.0	0.0	0.0	0.0	0.0	0.0	0.0	0.0	0.0	0.0	0.0	0.0	0.0	-0.058163423	0.0	-0.09096251	-0.07545419	0.0	-0.040122293	0.0	0.0	0.0	0.0	0.0	-0.08473463	0.0	-0.06389406	0.0	-0.09793608	-0.065323904	0.0	-0.059682205	0.0	-0.04508765	0.0	0.0	0.0	0.0	-0.055655587	0.0	0.0	0.0	0.0	0.0	0.0	0.0	0.0	0.0	-0.06642594	0.0	0.0	-0.054613348	0.0	0.0	0.0	0.0	0.0	-0.0651518	0.0	-0.10555135	0.0	-0.08752399	0.0	0.0	0.0	0.0	-0.094321005	0.0	0.0	0.0	0.0	-0.078587905	-0.060012378	0.0	-0.05887662	0.0	-0.07431884	0.0	0.0	0.0	0.0	-0.057917144	0.0	0.0	0.0	-0.076345116	0.0	0.0	-0.06259742	0.0	0.0	0.0	0.0	0.0	0.0	0.0	0.0	0.0	-0.16920957	0.0	0.0	-0.06490174	0.0	-0.09083994	0.0	0.0	-0.07646484	0.0	0.0	0.0	0.0	0.0	0.0	0.0	0.0	0.0	0.0	-0.0985997	-0.059457317	0.0	0.0	0.0	-0.086700186	0.0	0.0	0.0	0.0	0.0	-0.05894763	0.0	0.0	0.0	0.0	0.0	0.0	0.0	0.0	-0.08116588	0.0	0.0	0.0	0.0	0.0	0.0	0.0	0.0	0.0	0.0	0.0	0.0	0.0	0.0	-0.07003922	-0.06919618	0.0	-0.05838882	0.0	-0.091449894	-0.10972543	0.0	0.0	-0.09520801	0.0	-0.044858187	0.0	0.0	0.0	0.0	-0.12992416	-0.11077865	0.0	-0.06558564	-0.056667864	0.0	0.0	0.0	0.0	0.0	0.0	0.0	0.0	0.0	0.0	0.0	0.0	0.0	-0.02995629	0.0	0.0	0.0	0.0	0.0	0.0	0.0	-0.061734684	0.0	0.0	0.0	0.0	0.0	0.0	0.0	0.0	0.0	0.0	0.0	0.0	0.0	0.0	0.0	0.0	0.0	-0.092895016	0.0	0.0	0.0	0.0	0.0	0.0	0.0	0.0	0.0	0.0	0.0	0.0	0.0	0.0	0.0	0.0	0.0	0.0	0.0	0.0	0.0	0.0	-0.041595265	0.0	0.0	0.0	0.0	0.0	0.0	0.0	-0.04679873	0.0	0.0	0.0	0.0	0.0	-0.056937873	0.0	0.0	-0.05773257	0.0	0.0	0.0	0.0	0.0	0.0	0.0	-0.062310193	0.0	0.0	0.0	0.0	0.0	0.0	0.0	-0.06629918	-0.066867605	0.0	0.0	0.0	0.0	0.0	0.0	0.0	0.0	0.0	0.0	0.0	0.0	0.0	0.0	0.0	0.0	0.0	0.0	-0.044224285	0.0	0.0	0.0	0.0	-0.14404877	0.0	0.0	-0.08756284	-0.10209867	0.0	-0.06617065	-0.079936564	0.0	0.0	-0.13167371	0.0	-0.13709556	-0.08566256	0.0	-0.12970476	-0.03573765	-0.09447317	0.0	0.0	0.0	0.0	-0.067568064	0.0	0.0	0.0	0.0	-0.086908	0.0	0.0	0.0	0.0	0.0	0.0	-0.06843126	0.0	0.0	0.0	0.0	0.0	0.0	0.0	0.0	0.0	-0.08080911	0.0	0.0	0.0	0.0	0.0	0.0	0.0	0.0	0.0	0.0	0.0	-0.0789379	0.0	0.0	0.0	0.0	0.0	0.0	0.0	0.0	0.0	0.0	-0.035483643	0.0	0.0	0.0	0.0	0.0	0.0	0.0	0.0	0.0	0.0	-0.06608009	0.0	0.0	-0.11252639	-0.06138885	0.0	0.0	0.0	0.0	-0.07323096	0.0	-0.13503483	0.0	0.0	0.0	0.0	-0.04638486	0.0	0.0	0.0	0.0	0.0	0.0	0.0	0.0	0.0	0.0	0.0	0.0	0.0	0.0	0.0	0.0	0.0	0.0	0.0	0.0	0.0	0.0	0.0	-0.08269282	0.0	0.0	0.0	0.0	0.0	0.0	0.0	0.0	0.0	0.0	0.0	0.0	0.0	0.0	0.0	0.0	0.0	0.0	0.0	0.0	0.0	0.0	0.0	0.0	0.0	-0.07683787	0.0	0.0	0.0	0.0	0.0	0.0	0.0	0.0	0.0	0.0	0.0	-0.05828748	0.0	-0.10433526	0.0	0.0	0.0	0.0	0.0	0.0	0.0	0.0	0.0	0.0	0.0	0.0	-0.06683959	0.0	0.0	-0.05366662	-0.079294205	0.0	0.0	0.0	0.0	0.0	0.0	0.0	0.0	0.0	0.0	0.0	0.0	0.0	0.0	0.0	0.0
Relugolix_0.05uM	0.0	0.0	0.0	0.0	0.049484	0.0	0.0	0.0	0.0	0.0	0.0	0.0	0.0	0.0	0.0	0.0	0.0	0.0	0.0	0.0	0.0	0.0	0.0	0.0	0.0	0.0602025	0.0	0.0	0.0	0.042876985	0.0	0.0	0.0	0.0	0.0	0.0	0.0	0.0	0.0	0.0	0.0	0.0	0.0	0.0	0.0	0.0	0.0	0.0	0.0	0.0	0.0	0.0	0.0	0.0	0.0	0.0	0.0	0.0	0.0	0.0	0.0	0.0	0.0	0.0	0.0	0.0	0.0	0.0	0.0	0.0	0.0	0.0	0.0	0.0	0.0	0.0	0.052422717	0.0	0.0	0.0	0.0	0.0	0.0	0.0	0.0	0.0	0.0	0.0	0.0	0.0	0.0	0.0	0.0	0.0	0.0	0.0	0.0	0.0	0.0	0.0	0.0	0.0	0.0	0.0	0.0	0.0	0.0	0.0	0.0	0.0	0.0	0.0	0.0	0.0	0.0	0.0	0.0	0.0	0.0	0.0	0.0	0.0	0.0	0.0	0.0	0.0	0.0	0.0	0.0	0.0	0.0	0.0	0.0	0.0	0.0	0.0	0.0	0.0	0.0	0.0	0.0	0.0	0.0	0.0	0.0	0.0	0.0	0.0	0.0	0.0	0.0	0.0	0.0	0.0	0.0	0.0	0.0	0.0	0.0	0.0	0.0	0.0	0.0	0.0	0.0	0.0	0.0	0.0	0.0	0.0	0.0	0.0	0.0	0.0	0.0	0.0	0.0	0.0	0.0	0.0	0.0	0.0	0.0	0.0	0.0	0.0	0.0	0.0	0.0	0.0	0.0	0.0	0.0	0.0	0.0	0.0	0.0	0.0	0.0	0.05679843	0.0	0.0	0.0	0.13253939	0.0	0.08224003	0.0	0.0	0.0	0.0	0.0	0.0	0.0	0.0	0.0	0.0	0.0	0.0	0.0	0.0	0.0	0.0	0.0	0.0	0.0	0.0	0.0	0.04139148	0.0	0.0	0.0	0.078534305	0.0	0.0	0.0	0.0	0.0	0.0	0.0	0.0	0.0	0.0	0.0	0.0	0.14532724	0.0	0.0	0.06751424	0.0	0.10262689	0.0	0.0	0.07551244	0.0	0.0	0.06084324	0.0	0.0	0.0	0.0	0.0	0.0	0.0	0.0	0.0	0.0	0.0	0.0	0.052749366	0.0	0.0	0.0	0.0	0.0	0.0	0.0	0.0	0.0	0.0	0.067439966	0.053218946	0.0	0.0	0.08415009	0.0	0.06408586	0.0	0.0	0.0	0.0	0.0	0.0	0.0	0.0	0.0	0.0	0.0	0.0	0.0	0.07295902	0.0	0.0	0.0	0.12459948	0.15939566	0.0	0.0	0.16995876	0.0	0.102468185	0.0	0.0	0.0	0.044159323	0.08156404	0.0	0.0	0.045575496	0.0	0.0	0.0	0.0	0.0	0.0	0.0	0.0	0.0	0.0	0.0	0.0	0.0	0.0	0.028981578	0.0	0.0	0.0	0.0	0.0	0.0	0.0	0.0	0.0	0.0	0.0	0.0	0.0	0.0	0.0	0.0	0.0	0.0	0.0	0.0	0.0	0.0	0.0	0.0	0.0	0.09411674	0.0	0.0	0.0	0.0	0.0	0.0	0.070486486	0.0	0.0	0.0	0.0	0.0	0.0	0.0	0.0	0.09071139	0.0	0.0	0.0	0.0	0.0	0.0	0.0	0.0	0.0	0.0	0.0	0.0	0.0	0.0	0.0	0.0	0.0	0.0	0.0	0.0	0.05736036	0.0	0.0	0.0	0.0	0.0	0.0	0.0	0.0	0.0	0.0	0.0	0.0	0.0	0.0	0.0	0.0	0.0	0.0	0.055610623	0.053906936	0.0	0.0	0.0	0.0	0.0	0.0	0.0	0.0	0.0	0.0	0.0	0.0	0.0	0.0	0.0	0.0	0.0	0.0	0.0	0.0	0.0	0.0	0.0	0.14467856	0.038552515	0.0	0.07918428	0.10724254	0.0	0.058739923	0.0	0.0	0.0	0.10117537	0.0	0.0915744	0.06549664	0.06363179	0.1441196	0.030097917	0.11430775	0.09225491	0.0	0.0	0.0	0.06442773	0.0	0.061635412	0.0	0.0	0.0726796	0.0	0.0	0.0	0.0	0.0	0.10926877	0.12724784	0.0	0.0	0.077618554	0.061088026	0.061952427	0.074684046	0.080846496	0.068362914	0.10186122	0.14215931	0.0	0.0	0.0	0.0	0.0	0.0	0.0	0.0	0.0	0.0	0.0	0.09630595	0.0	0.0	0.0	0.0	0.0	0.0	0.0	0.0	0.0	0.0	0.0	0.0	0.0	0.0	0.0	0.0	0.0	0.0	0.0	0.0	0.0	0.0	0.0	0.0	0.0	0.0	0.0	0.08610828	0.0	0.0	0.07196156	0.059862286	0.10068084	0.0	0.0	0.0	0.0	0.0	0.0	0.0	0.043881457	0.06656678	0.0	0.0	0.0	0.0	0.0	0.0	0.0	0.0	0.036108367	0.0	0.048487306	0.0	0.0	0.0	0.0	0.0	0.0	0.0	0.0	0.0	0.0	0.0	0.0	0.0	0.0	0.0	0.0	0.0	0.0	0.0	0.0	0.0	0.0	0.0	0.0	0.0	0.0	0.0	0.0	0.0	0.0	0.0	0.0	0.0	0.0	0.0	0.0	0.0	0.0	0.0	0.0	0.0	0.0	0.0	0.0	0.0	0.0	0.0	0.062376246	0.0	0.0	0.0	0.0	0.0	0.0	0.0	0.0	0.0	0.043780904	0.0	0.0	0.0	0.08461311	0.0	0.0	0.100262694	0.0	0.089168474	0.0	0.065407634	0.0	0.1375478	0.0	0.083447665	0.0	0.0	0.0	0.0	0.05143127	0.0	0.0	0.12727344	0.0
Relugolix_0.5uM	0.0	0.0	0.08294124	0.0	0.12550065	0.0	0.0	0.124869384	0.0	0.06927626	0.0	0.0	0.0	0.0	0.09422217	0.0	0.0	0.06220025	0.0	0.13145682	0.13439517	0.08501939	0.080229566	0.0	0.0	0.08452102	0.09376225	0.0	0.0	0.059945762	0.0	0.093129374	0.045315813	0.0	0.0	0.0	0.0	0.0	0.0	0.0	0.0	0.0	0.0	0.0	0.0	0.0	0.0	0.0	0.0	0.0	0.0	0.0	0.0	0.0	0.0	0.0	0.0	0.0	0.0	0.0	0.0	0.0	0.0	0.0	0.0	-0.07583496	-0.33903795	-0.12561393	-0.10785471	0.0	0.0	0.0	-0.09327859	-0.071569175	0.0	0.0	-0.039953776	0.0	0.0	0.0	0.0	0.0	0.0	0.0	0.0	0.0	0.0	0.0	0.0	0.06801604	0.0	0.0	0.0	0.0	0.0	0.0	0.0	0.0	0.0	0.0	0.0	0.0	0.0	0.0713938	0.0	0.0	0.064348236	0.05934064	0.13183919	0.06770366	0.0	0.0	0.0	0.0	0.0	0.0	0.0	0.0	0.0	0.0	0.0	0.08713833	0.0	0.13176087	0.0699221	0.12815048	0.0	0.0	0.0	0.07494565	0.0	0.0	0.07375058	0.0	0.0	0.07983584	0.0	0.1211596	0.081389055	0.09835893	0.06898903	0.0597243	0.07610699	0.0	0.06240478	0.0	0.0	0.0	0.0	0.0	0.046154253	0.0	0.0	0.03966047	0.052228987	0.03956077	0.0	0.0	0.10753262	0.24437842	0.0	0.2786848	0.28161836	0.0	0.15184695	0.15167516	0.0	0.054139942	0.0	0.0	0.21599033	0.08420321	0.15777212	0.08884522	0.27860394	0.19682355	0.04881594	0.15322793	0.09604083	0.13700941	0.092413336	0.0	0.071135804	0.14117403	0.16931324	0.08681957	0.10775563	0.074249014	0.14185834	0.114562556	0.10160823	0.086653784	0.13639301	0.12488888	0.1558077	0.0	0.12505116	0.15321366	0.0	0.14942834	0.0	0.075366184	0.0	0.27178717	0.0	0.26684284	0.0	0.19169533	0.0	0.0601394	0.0	0.0	0.16418546	0.0	0.052731484	0.0	0.0	0.12708168	0.107552245	0.103296496	0.11527729	0.0	0.1282063	0.0	0.0	0.12870339	0.0	0.15916304	0.0	0.06354099	0.0	0.132373	0.07294956	0.12672949	0.13193284	0.0	0.0	0.0	0.07029908	0.0	0.06264262	0.06199285	0.0	0.0	0.26557896	0.12934628	0.0	0.18531719	0.10546301	0.21579218	0.07400159	0.08078405	0.1893523	0.063629776	0.0	0.13797288	0.0	0.0	0.0	0.0	0.0	0.0	0.0	0.123306856	0.07059947	0.0	0.04827354	0.047658667	0.18019894	0.041785683	0.0	0.0	0.0	0.0	0.1341034	0.0	0.0	0.058660984	0.0	0.13598001	0.18078725	0.0	0.0	0.2088688	0.10073364	0.11940561	0.15190765	0.0	0.059529234	0.11516747	0.0	0.077109955	0.0	0.11776381	0.13913232	0.0	0.09732002	0.039514873	0.17101657	0.15063016	0.10179191	0.14312994	0.10884214	0.22600518	0.28734535	0.0	0.0	0.33070713	0.0	0.15332642	0.0	0.0	0.09157146	0.12013652	0.44026524	0.29331768	0.24392095	0.20321746	0.12816593	0.0	0.0	0.0	0.0	0.07184938	0.0	0.0	0.0	0.0	0.0	0.0	0.04357546	0.0	0.08653508	0.05574547	0.033157982	0.0	0.0	0.0	0.0	0.0	0.0	0.0	0.0	0.0	0.0	0.0	0.0	0.060159266	0.06782211	0.050576344	0.0	0.0	0.07123991	0.054931182	0.062070087	0.0	0.0	0.0	0.12829259	0.0	0.0	0.0	0.0	0.0	0.0	0.104753315	0.07298817	0.0	0.0	0.0	0.0	0.064931296	0.071531944	0.10616309	0.13606645	0.0	0.04198535	0.087170176	0.043312505	0.0	0.0	0.07697533	0.0	0.0	0.0	0.0	0.0	0.0	0.0	0.12648627	0.0	0.04193104	0.0	0.0	0.14003645	0.14734165	0.0	0.17676036	0.17004207	0.10302677	0.07416457	0.13649997	0.06532991	0.0	0.0	0.0	0.11706835	0.0	0.0	0.0	0.0	0.0	0.0	0.0	0.10402236	0.09256201	0.107529	0.0	0.0	0.11518439	0.0	0.0	0.07497531	0.0	0.0	0.0	0.0	0.11482784	0.07721068	0.0	0.0	0.06568207	0.0	0.10622132	0.08301507	0.0	0.0	0.056006476	0.09013751	0.3363799	0.0	0.0	0.17434287	0.22076511	0.081299335	0.12823227	0.13793917	0.0	0.0	0.18932629	0.112909794	0.2824961	0.17470407	0.14357996	0.26604488	0.069041714	0.18701516	0.15579912	0.0	0.0	0.0	0.16473037	0.0	0.14678267	0.0	0.074611194	0.23901296	0.0	0.12132721	0.095155574	0.0	0.14106673	0.1565429	0.24806762	0.0	0.0	0.11296612	0.080502525	0.079235874	0.17240457	0.13645053	0.12820342	0.14860167	0.21889858	0.107306324	0.0	0.15390654	0.13361867	0.12912227	0.0	0.0	0.0	0.06260762	0.0	0.0	0.170742	0.0	0.0	0.0	0.07908577	0.0	0.0	0.0	0.0	0.0	0.0	0.08231681	0.0	0.0	0.0	0.0	0.15100041	0.0	0.0	0.0	0.0	0.06985996	0.104300454	0.0	0.14513963	0.18358827	0.08982534	0.0	0.14029342	0.08025831	0.0	0.121519834	0.12373078	0.29308566	0.0	0.14226285	0.17056179	0.0	0.23948793	0.104923025	0.123653546	0.058920287	0.17304552	0.0	0.06632079	0.0	0.0	0.0	0.07689607	0.0	0.0	0.03654412	0.06314226	0.102269165	0.0	0.0	0.079176575	0.0	0.0	0.0	0.0	0.0	0.07692117	0.0	0.0	0.0	0.0	0.0	0.0	0.0	0.0	0.0	0.0	0.0	0.0	0.0	0.0	0.0	0.0	0.0	0.0	0.0	0.0	0.0	0.0	0.0	0.0	0.0	0.091901086	0.0	0.0	0.0	0.0	0.0	0.0	0.099258825	0.08386524	0.0	0.0	0.07820195	0.27003556	0.24640138	0.22473039	0.112799026	0.0	0.0	0.0	0.0	0.0	0.0	0.1421758	0.15541041	0.0	0.13444752	0.0	0.18849593	0.13086452	0.088386595	0.19681193	0.19696137	0.0	0.0	0.0	0.26591256	0.14247768	0.0	0.16848692	0.0	0.07868759	0.11798995	0.12108677	0.32671553	0.058829583	0.14493167	0.17283311	0.0
Relugolix_5.0uM	0.0	0.0	0.0	0.0	0.0	0.0	0.0	0.09302096	0.0	0.0	0.0	0.0	0.0	0.0	0.08314162	0.0	0.0	0.06982295	0.0	0.11161211	0.09551807	0.0	0.0	0.0	0.056326378	0.13319066	0.09986627	0.0	0.0	0.0	0.0	0.0	0.0	0.0	0.0	0.0	0.0	0.0	0.0	0.0	0.0	0.0	0.0	0.0	0.0	0.0	0.0	0.0	0.0	0.0	0.0	0.0	0.0	0.0	0.0	0.0	0.0	0.0	0.0	0.0	0.0	0.0	0.0	0.0	0.0	0.0	-0.19963762	0.0	0.0	0.0	0.0	0.0	-0.08809534	-0.08405852	0.0	0.044907123	0.08763027	0.0	0.0	0.0	0.0	0.0	0.0	0.0	0.0	0.0	0.0	0.0	0.0	0.0	0.0	0.0	0.0	0.0	0.0	0.0	0.0	0.0	0.0	0.0	0.0	0.0	0.0	0.059208684	0.0	0.0	0.0	0.0	0.09843093	0.0	0.0	0.0	0.0	0.0	0.0	0.0	0.0	0.0	0.0	0.0	0.0	0.0	0.0	0.0	0.0	0.07394702	0.0	0.0	0.0	0.0	0.0	0.0	0.06083802	0.0	0.0	0.058379292	0.0	0.10775912	0.09099941	0.11476681	0.0	0.064207084	0.111359805	0.0	0.08974773	0.05569852	0.0	0.0	0.06593262	0.0	0.05326325	0.0	0.0	0.06811012	0.0853672	0.06517023	0.0	0.0	0.058803312	0.13739991	0.0	0.2861542	0.2524079	0.0	0.0795831	0.11152529	0.0	0.050204773	0.08867733	0.0	0.18185805	0.0	0.13513003	0.07788216	0.24032682	0.1570323	0.043818176	0.128661	0.07781547	0.11296128	0.07033296	0.0	0.0	0.107436135	0.13132328	0.063888624	0.07977365	0.0	0.09855631	0.09834782	0.0	0.06449446	0.10700263	0.09627963	0.163165	0.0	0.09481658	0.14891228	0.0	0.09654227	0.0	0.0	0.0	0.16691366	0.0	0.13091591	0.0	0.10554937	0.0	0.0	0.0	0.0	0.08579238	0.0	0.0	0.0	0.0	0.07499644	0.0	0.0	0.062619716	0.0	0.0	0.0	0.0	0.08488271	0.0	0.0905866	0.0	0.0	0.0	0.104685724	0.0	0.11526001	0.12028041	0.0	0.0	0.0	0.0	0.0	0.0	0.06419374	0.0	0.0	0.16659367	0.0	0.06469962	0.18803269	0.09751888	0.15061083	0.049845174	0.060504343	0.18471211	0.0	0.0	0.090207286	0.0	0.0	0.0	0.0	0.0	0.0	0.0	0.11076699	0.0	0.0	0.04939397	0.0	0.16931948	0.04774422	0.0	0.0	0.0	0.0	0.094693564	0.0	0.0	0.077634186	0.0	0.15421724	0.15962768	0.0	0.0	0.24196886	0.0866638	0.10242461	0.12324867	0.0	0.066626474	0.11454144	0.0	0.0	0.0	0.101977795	0.14677194	0.0	0.0	0.0	0.13536572	0.15044549	0.0874233	0.119908616	0.103788406	0.26038772	0.29077768	0.049486868	0.0	0.28299752	0.0	0.1621159	0.0	0.0	0.07074071	0.08322044	0.25529405	0.19138315	0.14991918	0.15228352	0.086347856	0.0	0.0	0.0	0.0	0.0	0.0	0.0	0.060075186	0.0	0.08470457	0.0	0.07081633	0.0	0.112876736	0.07182991	0.04684533	0.0	0.0	0.0580591	0.070898935	0.0	0.13330756	0.0	0.0	0.0	0.0	0.0	0.0	0.11601335	0.112896174	0.07797086	0.07254948	0.0	0.13638481	0.0743551	0.10213971	0.0	0.0	0.0	0.22282808	0.0	0.067300424	0.0	0.07897687	0.0	0.0	0.16720088	0.0905409	0.0	0.0	0.0	0.09561092	0.0952061	0.10296608	0.10659139	0.13539658	0.0	0.04901433	0.12392992	0.051152784	0.0	0.0	0.10295287	0.0	0.04294317	0.0	0.0	0.0	0.0	0.0	0.116931885	0.0	0.03951742	0.0	0.0	0.091587454	0.14239052	0.0	0.1341044	0.13679558	0.0	0.047084704	0.13686703	0.057485104	0.0	0.12538946	0.12998922	0.1614077	0.11607491	0.12279305	0.0	0.0	0.1343375	0.0	0.0	0.14549643	0.13472989	0.15597682	0.0	0.0	0.12732628	0.0	0.07606923	0.07461455	0.0	0.0	0.0	0.0705799	0.11325157	0.071879804	0.0	0.0	0.0	0.100708194	0.10945629	0.10892181	0.0	0.08087359	0.07307248	0.12360866	0.3815714	0.0	0.077650145	0.22813018	0.24911848	0.12281613	0.15368703	0.17583565	0.0	0.1025987	0.27500546	0.14905527	0.35602105	0.22086653	0.1984807	0.2884391	0.08634899	0.25949138	0.20088987	0.0	0.0	0.0988687	0.19478253	0.0	0.21983992	0.10376725	0.0921839	0.28425753	0.0	0.15146732	0.08906631	0.08281111	0.14909288	0.22068611	0.30445728	0.0	0.0	0.09693496	0.06112481	0.0	0.099494874	0.0	0.11479373	0.12927853	0.16806099	0.0	0.0	0.10622433	0.0	0.0	0.0	0.0	0.0	0.0	0.0	0.0	0.17356218	0.0	0.0	0.0	0.0	0.0	0.07603882	0.082465395	0.0	0.07757986	0.0	0.05205637	0.0	0.0	0.0	0.0	0.14878085	0.0	0.0	0.0	0.09410746	0.10101867	0.15515664	0.09225826	0.13548395	0.20835146	0.09490827	0.0	0.17988932	0.12979937	0.07631598	0.16164173	0.14708926	0.31140023	0.0	0.12673318	0.0912205	0.0	0.15011963	0.07562313	0.10709955	0.07700359	0.17603645	0.0	0.06949902	0.0	0.1328567	0.0	0.074140124	0.0	0.09536193	0.0	0.06648846	0.12773679	0.0	0.066655986	0.16843733	0.0	0.0	0.0	0.0	0.0	0.16260275	0.08190052	0.0	0.0	0.036410253	0.08330038	0.0	0.0	0.0	0.0	0.0	0.0	0.0	0.0	0.0	0.0	0.0	0.0	0.0	0.0	0.0	0.0	0.0	0.0	0.084856965	0.0	0.073154606	0.0	0.064370304	0.07730056	0.0	0.0	0.0	0.0	0.080060616	0.0	0.0	0.0	0.18974939	0.2225869	0.2107277	0.12619968	0.0	0.0	0.0	0.0	0.0	0.0	0.13771784	0.14289872	0.0	0.25768447	0.0	0.15759331	0.0	0.07507828	0.19413012	0.19272044	0.0	0.0	0.0	0.16635585	0.0	0.0	0.13206872	0.0	0.0	0.036557164	0.07155664	0.12927836	0.0	0.0	0.10876049	0.0
Resveratrol_0.05uM	0.0	0.0	0.0	0.0	0.0	0.0	0.0	0.0	0.0	0.0	0.0	0.0	0.0	0.0	0.0	0.0	0.0	0.0	0.0	-0.084871076	-0.066428676	0.0	0.0	0.0	0.0	-0.04171544	-0.09258215	0.0	0.0	0.0	0.0	0.0	-0.044203058	0.0	0.0	0.0	0.0	0.0	0.0	0.0	0.0	0.0	0.0	0.0	0.0	0.0	0.0	0.0	0.0	0.0	0.0	0.0	0.0	0.0	0.0	0.0	0.0	0.0	0.0	0.0	0.0	-0.1243736	0.0	0.0	0.0	-0.30517018	-0.2967186	-0.10120179	-0.0753389	-0.06465632	0.0	-0.05267442	-0.07124157	-0.08774355	0.0	0.0	-0.07315909	0.0	-0.08052324	0.0	-0.05725884	-0.065031104	-0.048390776	0.0	0.0	0.0	0.0	0.0	0.0	-0.09857978	0.0	0.0	0.0	0.0	0.0	0.0	0.0	0.0	0.0	0.0	0.0	0.0	0.0	-0.0739284	0.0	0.0	-0.06776646	-0.06262772	-0.13947114	-0.073463246	-0.061380483	0.0	0.0	0.0	0.0	0.0	0.0	0.0	0.0	0.0	0.0	-0.117014185	-0.07029742	-0.15328443	-0.08032788	-0.15333354	0.0	0.0	0.0	-0.09734549	0.0	0.0	-0.12676138	0.0	0.0	-0.123784915	-0.09163684	-0.13507819	-0.094859585	-0.09787771	-0.055464067	0.0	-0.048993587	0.0	0.0	0.0	0.0	0.0	0.0	0.0	-0.033054262	0.0	0.0	-0.040280446	-0.039635476	0.0	0.0	0.0	0.0	-0.05618008	0.0	0.0	-0.06459081	0.0	0.0	0.0	0.0	0.0	0.0	0.0	0.0	0.0	0.0	0.0	0.0	0.0	0.0	0.0	0.0	0.0	0.0	0.0	0.0	0.0	0.0	0.0	0.0	0.0	0.0	0.0	0.0	0.0	0.0	0.0	0.0	0.0	0.0	0.0	0.0	0.0	0.0	0.0	0.0	0.0	0.0	-0.08294611	0.0	-0.08117421	0.0	0.0	0.0	0.0	-0.08070433	0.0	0.0	0.0	0.0	0.0	0.0	0.0	0.0	0.0	0.0	0.0	0.0	0.0	0.0	0.0	0.0	0.0	0.0	0.0	0.0	0.0	0.0	0.0	0.0	0.0	0.0	0.0	0.0	0.0	0.0	0.0	-0.104699485	0.0	0.0	0.0	0.0	0.0	0.0	0.0	-0.06482037	0.0	0.0	0.0	0.0	0.0	0.0	0.0	0.0	-0.087047435	0.0	-0.09160003	-0.06968826	0.0	0.0	0.0	-0.083300486	0.0	0.0	0.0	0.0	0.0	-0.06696417	0.0	0.0	0.0	0.0	-0.039615322	-0.08292192	0.0	0.0	-0.09487567	-0.06336545	0.0	-0.08142793	0.0	0.0	0.0	0.0	0.0	0.0	0.0	0.0	0.0	0.0	0.0	0.0	0.0	0.0	0.0	0.0	0.0	0.0	0.0	0.0	0.0	0.0	0.0	0.0	0.0	0.0	0.0	-0.17655474	-0.12561984	-0.08096556	-0.061056457	0.0	0.0	0.0	0.0	0.0	-0.043118417	0.0	0.0	0.0	0.0	0.0	0.0	0.0	0.0	-0.03845527	0.0	0.0	0.0	0.0	0.0	0.0	0.0	0.0	0.0	0.0	0.0	0.0	0.0	0.0	0.0	0.0	0.0	0.0	0.0	0.0	0.0	0.0	0.0	0.0	0.0	0.0	0.0	0.0	0.0	0.0	0.0	0.0	0.0	0.0	0.0	0.0	0.0	-0.07298741	0.0	-0.061708175	0.0	0.0	0.0	0.0	-0.063503504	0.0	0.0	0.0	-0.04176037	0.0	0.0	0.0	0.0	0.0	0.0	0.0	0.0	0.0	0.0	0.0	0.0	0.0	0.0	0.0	0.0	0.0	0.0	0.0	0.0	0.0	0.0	0.0	0.0	0.0	0.0	0.0	0.0	0.0	0.0	0.0	0.0	0.0	0.0	0.0	0.0	0.0	0.0	0.0	0.0	0.0	0.0	0.0	0.0	0.0	0.06021601	0.0	0.0	0.0	0.0	0.0	0.0	0.0	0.0	0.0	0.0	0.0	0.07129228	0.0	0.0	0.0	0.0	0.0	0.0	0.0	0.0	0.0	0.0	0.0	-0.06553748	0.0	0.0	0.0	0.0	0.0	0.0	0.0	0.0	0.0	0.0	0.0	0.0	0.0	0.0	0.0	0.0	0.0	0.0	0.0	0.0	0.055464543	0.0	0.0	0.0	0.0	0.0	0.0	0.0	0.042021867	0.0	0.0	0.08862626	0.0	0.0	0.0	0.0	0.0	0.0	0.0	0.0	0.0	0.0	0.0	0.0	0.0	0.0	0.0	0.0	0.0	0.0	0.0	0.0	0.0	0.0	0.0	0.0	0.0	0.0	0.0	0.0	0.0	0.0	0.0	0.0	0.0	0.0	0.0	0.0	0.0	0.0	0.0	0.0	0.0	0.0	0.0	0.0	0.0	0.0	0.0	0.0	0.0	-0.12271248	0.0	0.0	0.0	0.0	0.0	0.0	0.0	0.0	0.0	-0.06401031	0.0	0.0	0.0	0.0	-0.0487939	0.0	0.0	-0.08377233	0.0	0.0	0.0	-0.063385114	0.0	-0.140939	0.0	0.0	-0.07098619	0.0	0.0	0.0	0.0	0.0	0.0	0.0	0.0	0.0	0.0	0.0	0.0	0.0	0.0	0.0	0.0	0.0	0.0	0.0	0.0	0.0	0.0	-0.16394493	0.0	-0.09075844	0.0	0.0	0.0	0.0	0.0	0.0	0.0	0.0	-0.056946695	-0.1435475	-0.10990558	0.0	0.0	0.0	0.0	0.0	0.0	0.0	0.0	-0.11112945	-0.06941748	0.0	-0.18652806	0.0	-0.063852035	0.0	0.0	-0.059674986	-0.11859913	0.0	0.0	-0.0899098	-0.22278452	0.0	0.0	-0.115853935	0.0	0.0	-0.050872892	0.0	-0.08464816	0.0	0.0	0.0	0.0
Resveratrol_0.5uM	0.0	0.0	0.0	0.0	0.0	0.0	0.0	0.0	0.0	0.0	0.0	0.0	0.0	0.0	0.0	0.0	0.0	0.0	0.0	0.0	-0.10866055	0.0	0.0	-0.12476513	-0.07135431	-0.11458189	-0.15304314	0.0	0.0	0.0	0.0	0.0	0.0	0.0	0.0	0.0	0.0	0.0	0.0	0.0	0.0	-0.09840888	0.0	0.0	0.0	0.0	0.0	0.0	0.0	0.0	0.0	0.0	0.0	0.0	0.0	-0.07172477	0.0	0.0	-0.06825234	0.0	0.0	-0.18695588	0.0	0.0	0.0	-0.4186715	-0.5012009	-0.22268131	-0.15098086	-0.09799999	-0.076500736	-0.076524615	-0.15802413	-0.1358554	-0.07162785	-0.062356148	-0.18126087	-0.049683183	-0.058365256	0.0	-0.049282975	0.0	-0.041948494	0.0	0.0	0.0	0.0	0.0	0.0	0.0	0.0	0.0	0.0	0.0	0.0	0.0	0.0	0.0	0.0	0.0	0.0	0.0	0.0	0.0	0.0	0.0	0.0	0.0	0.0	0.0	0.0	0.0	0.0	0.0	0.0	0.0	0.0	0.0	0.0	0.0	0.0	0.0	0.0	0.0	0.0	0.0	0.0	0.0	0.0	0.0	0.0	0.0	-0.06644353	0.0	0.0	-0.048819616	0.0	-0.052588575	-0.05840102	0.0	0.0	0.0	0.0	0.0	0.0	0.0	0.0	0.0	0.0	0.0	0.0	0.0	0.0	0.0	0.0	0.0	0.0	0.0	0.0	0.05163627	0.0	0.0	0.0	0.0	0.05432343	0.0	0.0	0.0	0.0	0.0	0.05130903	0.0	0.0	0.0	0.06821253	0.0	0.0	0.033920575	0.0	0.041139476	0.0	0.0	0.0	0.0	0.05556043	0.0	0.0	0.0	0.0	0.0	0.0	0.0	0.0	0.0	0.0	0.0	0.0	0.0	0.0	0.0	0.0	0.0	0.0	0.0	0.0	0.116206534	0.0	0.071758404	0.0	0.0	0.0	0.0	0.0	0.0	0.0	0.0	0.0	0.0	0.0	0.0	0.0	0.0	0.0	0.0	0.0	0.0	0.0	0.0	0.0	0.0	0.0	0.0	0.0	0.0	0.0	0.0	0.0	0.0	0.0	0.0	0.0	0.0	0.0	0.0	0.0	0.0	0.0	0.0	0.0	0.0	0.0	0.0	0.059047274	0.0	0.0	0.0	0.0	0.0	0.0	0.0	0.0	0.0	0.0	0.0	0.0	0.0	0.0	0.0	0.0	0.0	0.0	0.0	0.0	0.0	0.0	0.0	0.0	0.0	0.0	0.0	0.0	0.0	0.0	0.0	0.0	0.0	0.0	0.0	0.0	0.0	0.0	0.0	0.0	0.0	0.0	0.0	0.0	0.0	0.0	0.0	0.0	0.0	0.0	0.0	0.087502755	0.0	0.0	0.102630615	0.0	0.0	0.0	0.0	0.0	0.043401778	0.0915086	0.0	0.0	0.0	0.0	0.0	0.0	0.0	0.0	0.0	0.0	0.0	0.0	0.0	0.0	0.0	0.0	0.0	0.0	0.0	0.0	0.0	0.0	0.0	-0.056041792	0.0	0.0	0.0	0.0	0.0	0.0	0.0	0.0	0.0	0.0	0.0	0.0	0.0	-0.10172019	0.0	0.0	0.0	0.0	0.0	-0.14620893	0.0	0.0	0.0	0.0	0.0	0.0	0.0	0.0	0.0	0.0	0.0	-0.11125288	0.0	-0.06446319	0.0	0.0	0.0	0.0	0.0	0.0	0.0	0.0	0.0	0.0	0.0	0.0	0.0	0.0	0.0	0.0	0.0	0.0	0.0	0.0	0.0	0.0	0.0	0.0	0.0	0.0	0.0	0.0	0.0	0.0	0.0	0.0	0.0	0.0	0.0	0.0	0.0	0.0	0.0	0.0	0.0	0.0	0.0	0.0	0.0	0.0	0.0	0.0	0.0	0.0	0.0	0.0	0.0	0.0	0.0	0.0	0.0	0.0	0.0	0.0	0.0	0.0	0.0	0.0	0.0	0.0	0.0	0.0	0.0	0.0	0.0	0.0	0.0	0.0	0.0	0.0	-0.0738064	0.0	0.0	0.0	0.0	0.0	0.0	0.0	0.0	0.0	0.0	0.0	0.0	0.0	-0.08420619	0.0	0.0	-0.05858303	0.0	0.0	0.0	0.0	0.0	0.0	0.0	0.0	0.0	0.0	0.0	0.0	0.0	0.053764977	0.0	0.0	0.08908139	0.0	0.0	0.0	0.0	0.0	0.0	0.0	0.0	0.0	0.0	0.0	0.0	0.0	0.0	0.0	0.0	0.0	0.0	0.0	0.0	0.0	0.0	0.0	0.0	0.0	0.0	0.0	0.0	0.0	0.0	0.0	0.0	0.0	0.0	0.0	0.0	0.0	0.0	0.0	-0.07832272	0.0	0.0	-0.07457912	0.0	0.0	0.0	0.0	0.0	0.0	0.0	0.0	0.0	0.0	0.0	0.0	0.0	0.0	0.0	0.0	0.0	0.0	0.0	0.0	0.0	-0.042677656	0.0	-0.06705783	-0.12087246	0.0	-0.071834065	0.0	-0.10696967	0.0	-0.16052523	-0.08420986	-0.07074316	-0.16323617	-0.060507443	-0.10206335	0.0	0.0	0.0	0.0	0.0	-0.06797366	0.0	0.0	0.0	0.0	0.0	0.0	0.0	0.0	0.0	0.0	0.0	0.0	-0.059468836	0.0	-0.13522415	0.0	-0.09465398	-0.07663095	0.0	0.0	0.0	0.0	0.0	0.0	0.0	0.0	-0.044605955	-0.07674551	-0.09521152	0.0	0.0	0.0	0.0	0.0	0.0	0.0	0.0	0.0	0.0	-0.1951508	0.0	0.0	0.0	0.0	-0.089162335	-0.086227864	-0.14698184	0.0	-0.14248778	-0.189429	0.0	0.0	-0.11825268	0.0	0.0	0.03449336	0.0	0.1149714	0.0	0.0	0.0	0.0
Resveratrol_5.0uM	0.0	0.0	0.0	0.0	0.0	0.0	0.0	0.0	0.0	0.0	0.0	0.0	0.0	0.0	0.0	0.0	0.0	0.0	0.0	-0.13625216	-0.15784836	0.0	0.0	-0.09366335	-0.064433984	-0.087199	-0.15919217	0.0	0.0	0.0	-0.07151392	-0.07057363	0.0	0.0	0.0	0.0	0.0	0.0	0.0	0.0	0.0	-0.10574088	0.0	0.0	0.0	0.0	0.0	0.0	0.0	0.0	0.0	0.0	0.0	-0.03558083	0.0	-0.0676873	0.0	0.0	-0.06902769	0.0	-0.09491666	-0.15380317	0.0	0.0	0.0	-0.40733802	-0.42610282	-0.17775695	-0.11562277	-0.08360634	0.0	-0.06380897	-0.15852618	-0.15209396	0.0	-0.032183893	-0.10190675	0.0	-0.07134482	0.0	0.0	0.0	-0.040312037	0.0	0.0	0.0	0.0	0.0	0.0	-0.117547855	0.0	0.0	0.0	0.0	0.0	0.0	0.0	0.0	0.0	0.0	0.0	0.0	0.0	-0.074202426	0.0	0.0	-0.06815775	-0.063281074	-0.14220239	-0.07489282	-0.06282239	-0.0489463	0.0	0.0	0.0	0.0	0.0	0.0	0.0	0.0	0.0	-0.12096584	-0.072282374	-0.15646428	-0.08118463	-0.15663016	0.0	0.0	0.0	-0.0982614	0.0	0.0	-0.13280375	0.0	0.0	-0.13441177	-0.097874865	-0.15361209	-0.120584495	-0.102345906	-0.05229211	-0.05632869	-0.063000955	0.0	0.0	0.0	0.0	0.0	0.0	0.0	-0.032266203	0.0	0.0	-0.04626482	-0.042148076	-0.035582833	0.0	0.0	0.0	0.0	0.0	0.0	0.0	0.0	0.0	0.0	0.0	0.0	0.0	0.0	0.0	0.0	0.0	0.0	0.0	0.0	0.0	0.0	0.0	0.0	0.0	0.0	0.0	0.0	0.0	0.0	0.0	0.0	0.0	0.0	0.0	0.0	0.0	0.0	0.0	0.0	0.0	0.0	0.0	0.0	0.0	0.0	0.0	0.0	0.0	0.0	0.0	0.0	0.0	0.0	0.0	0.0	0.0	0.0	0.0	0.0	0.0	0.0	0.0	0.0	0.0	0.0	0.0	0.0	0.0	0.0	0.0	0.0	0.0	0.0	0.0	0.0	0.0	0.0	0.0	0.0	0.0	0.0	0.0	0.0	0.0	0.0	0.0	0.0	0.0	0.0	0.0	0.0	0.0	0.0	0.0	0.0	0.051215913	0.0	0.0	0.0	0.0	0.0	0.0	0.0	0.0	0.0	0.0	0.0	0.0	0.0	0.0	0.0	0.0	0.0	0.0	0.0	0.0	0.0	0.0	0.0	0.0	0.0	0.0	0.0	0.0	0.0	0.0	0.0	0.0	0.0	0.0	0.0	0.0	0.0	0.0	0.0	0.0	0.0	0.0	0.0	0.0	0.0	0.0	0.0	0.0	0.0	0.0	0.068770885	0.081668854	0.0	0.0	0.09144619	0.0	0.0	0.0	0.0	0.0	0.0	0.0	0.0	0.0	0.0	0.0	0.0	0.0	0.0	0.0	0.0	0.0	0.0	0.0	0.0	0.0	0.0	0.0	0.0	0.0	0.0	0.0	0.0	0.0	0.0	-0.03265752	0.0	0.0	0.0	0.0	0.0	0.0	0.0	0.0	0.0	0.0	0.0	0.0	0.0	0.0	0.0	0.0	0.0	0.0	0.0	0.0	0.0	0.0	0.0	0.0	0.0	0.0	0.0	0.0	0.0	0.0	0.0	0.0	0.0	0.0	0.0	0.0	0.0	0.0	0.0	0.0	0.0	0.0	0.0	0.0	0.0	0.0	0.0	0.0	0.0	0.0	0.0	0.0	0.0	0.0	0.0	0.0	0.0	0.0	0.0	0.0	0.0	0.0	0.0	0.0	0.0	0.0	0.0	0.0	0.0	0.0	0.0	0.0	0.0	0.0	0.0	0.0	0.0	0.0	0.0	0.0	0.0	0.0	0.0	0.0	0.0	0.0	0.0	0.0	0.0	0.0	0.0	0.0	0.0	0.0	0.0	0.0	0.0	0.0	0.0	0.0	0.0	0.0	0.0	0.0	0.0	0.0	0.0	0.0	0.0	0.0	0.0	0.0	0.0	0.0	0.0	0.0	0.0	0.0	0.0	0.0	0.0	0.0	0.0	0.0	0.0	0.0	0.0	0.0	0.0	0.0	0.0	0.0	0.0	0.0	0.0	0.0	0.0	0.0	0.0	0.0	0.0	0.0	0.0	0.0	0.0	0.0	0.0	0.0	0.0	0.0	0.0	0.0	0.0	0.0	0.0	0.0	0.0	0.0	0.0	0.0	0.0	0.0	0.0	0.0	0.0	0.0	0.0	0.0	0.0	0.0	0.0	0.0	0.0	0.0	0.0	0.0	0.0	0.0	0.0	0.0	0.0	0.0	0.0	0.0	0.0	0.0	0.0	0.0	0.0	0.0	0.0	0.0	0.0	0.0	-0.1250042	0.0	0.0	0.0	0.0	0.0	0.0	0.0	0.0	0.0	0.0	0.0	0.0	0.0	0.0	-0.042567946	0.0	0.0	-0.08394797	0.0	-0.068230234	0.0	-0.0852457	0.0	-0.13417137	0.0	0.0	-0.10935352	-0.04410502	-0.07594595	0.0	0.0	0.0	0.0	0.0	0.0	0.0	0.0	0.0	0.0	0.0	0.0	0.0	0.0	0.0	0.0	0.0	0.0	0.0	0.0	-0.15945286	0.0	-0.09117596	0.0	0.0	0.0	0.0	-0.07353905	-0.07013514	0.0	0.0	0.0	-0.14128149	-0.13162552	-0.10623563	-0.066895366	0.0	0.0	0.0	0.0	0.0	0.0	0.0	-0.048122227	0.0	-0.1301854	0.0	0.0	0.0	0.0	-0.07456465	-0.058564946	-0.16804627	-0.07575703	-0.10208111	-0.25903833	-0.12275891	0.0	-0.11414136	0.0	0.0	0.0	0.0	-0.047291897	0.0	0.0	0.0	0.0
Retinoic acid_0.05uM	0.0	0.0	0.0	0.0	0.09396596	0.0	0.061685957	0.11770423	0.0	0.067521326	0.0	0.0	0.0	0.0	0.10028432	0.0	0.0	0.06713076	0.0	0.18215334	0.15234916	0.090762824	0.07669016	0.0	0.0	0.13130389	0.14496142	0.0	0.0	0.0	0.0	0.0	0.0	0.0	0.0	0.0	0.0	0.0	0.0	0.0	0.0	0.0	0.0	0.0	0.0	0.0	0.0	0.0	0.0	0.0	0.0	0.0	0.0	0.0	0.0	0.0	0.0	0.0	0.0	0.0	0.0	0.0	0.0	0.0	0.0	0.0	-0.25280073	0.0	0.0	0.0	0.0	0.0	-0.13448995	-0.10017674	0.0	0.0	0.052417457	0.0	0.0	0.072256	0.0	0.0	0.0	0.0	0.0	0.0	0.0	0.0	0.0	0.097072616	0.0	0.0	0.0	0.0	0.0	0.0	0.0	0.060161103	0.0	0.0	0.0	0.0	0.0	0.12240971	0.07295834	0.0	0.106298804	0.10075466	0.2362069	0.11859875	0.09889418	0.0	0.070368916	0.07454314	0.08313648	0.08002308	0.07464141	0.0848299	0.069701895	0.0	0.06856594	0.13762431	0.082581736	0.21815324	0.10904342	0.19695972	0.0	0.0	0.0	0.09868603	0.0	0.0	0.12982343	0.0	0.0	0.14162217	0.10189015	0.22547457	0.15089588	0.22873914	0.12105359	0.1183207	0.19017136	0.0	0.15016252	0.1058875	0.0	0.0	0.12506007	0.06733716	0.10468131	0.059551645	0.19390273	0.11724855	0.1414154	0.10938981	0.0	0.0	0.118882895	0.24730349	0.0	0.43277806	0.44047746	0.08175626	0.17758459	0.20083858	0.0	0.09594905	0.16162595	0.13366985	0.33607957	0.12952012	0.25228357	0.14410111	0.40848064	0.2821531	0.07499279	0.23442839	0.14191099	0.20650415	0.13773558	0.06445121	0.108428605	0.19980755	0.23999992	0.12335332	0.15431203	0.10184303	0.19175667	0.18126623	0.14949012	0.1287837	0.20014843	0.17965098	0.25706097	0.0	0.17174745	0.2522216	0.0	0.12722193	0.0	0.0	0.0	0.20634647	0.0	0.1851254	0.0	0.14043729	0.0	0.0	0.0	0.0	0.10828768	0.0	0.0	0.0	0.0	0.08153547	0.0	0.0	0.070576176	0.0	0.08055985	0.0	0.0	0.11422892	0.11879376	0.13605724	0.0	0.0	0.0	0.12897477	0.0	0.1640262	0.16771598	0.0	0.0	0.0	0.0	0.0	0.0	0.07415989	0.0	0.0	0.23095065	0.14246874	0.08491502	0.24872957	0.11464006	0.1792394	0.0	0.08064325	0.2115855	0.0	0.0	0.10405238	0.0	0.0	0.0	0.07088755	0.0	0.0	0.0	0.15383193	0.088066	0.0	0.057754528	0.05483742	0.24326234	0.0634781	0.0	0.0	0.0	0.0	0.13101698	0.0	0.0	0.11726017	0.05893757	0.17963682	0.20905699	0.0	0.0	0.3439471	0.13631774	0.15430173	0.1920825	0.0	0.09540306	0.16380873	0.0	0.13473694	0.14747183	0.14742923	0.20345746	0.0	0.0	0.0	0.17467944	0.18536091	0.10599856	0.15811223	0.1372352	0.2700755	0.37149274	0.047496833	0.0	0.35944486	0.0	0.16959317	0.0	0.0	0.0	0.1186486	0.38059932	0.26986653	0.27186322	0.22724102	0.14099395	0.0	0.0	0.06872054	0.0	0.0	0.0	0.0	0.07909953	0.0	0.121761255	0.0	0.08729389	0.0	0.15406111	0.099589296	0.06305585	0.0	0.0	0.061999574	0.06945942	0.0	0.16118583	0.0	0.0	0.0	0.0	0.0	0.0	0.14509371	0.15207206	0.101457015	0.08720623	0.0	0.15255441	0.097538516	0.12813841	0.0	0.0	0.0	0.29374734	0.07115246	0.09352161	0.07589972	0.105939075	0.0	0.0	0.2352939	0.13434017	0.0	0.0	0.0	0.14954108	0.13450435	0.15243769	0.14060971	0.17458831	0.0	0.08976726	0.19167906	0.08771072	0.0	0.0	0.123356305	0.0	0.0	0.09781541	0.061923306	0.0	0.0	0.0	0.18071175	0.0	0.051767588	0.06870845	0.0	0.1370673	0.17312808	0.0	0.20903789	0.2066955	0.10823287	0.0764277	0.16993678	0.092810035	0.07276411	0.14777122	0.17285952	0.19234915	0.13305263	0.14728086	0.06831284	0.0	0.1513618	0.0	0.0	0.16802362	0.15122858	0.1794061	0.0	0.0	0.16163388	0.08426743	0.09037975	0.089103416	0.0	0.0	0.0	0.092560664	0.14056598	0.09186235	0.0	0.0	0.09182483	0.13555609	0.14919075	0.13556181	0.07441427	0.10209233	0.09819164	0.14616068	0.4668513	0.0	0.09107313	0.26870507	0.320058	0.1450736	0.19452254	0.21518913	0.0	0.0	0.3520913	0.18128131	0.45742995	0.28338766	0.24771577	0.3488075	0.10198328	0.31872976	0.22770725	0.0	0.0	0.12068435	0.25501543	0.0	0.2714438	0.0	0.12120226	0.36308247	0.0856797	0.19636892	0.1297837	0.092958	0.19740035	0.22456942	0.3574049	0.0	0.0	0.1453385	0.101482086	0.0	0.13319989	0.0	0.14731798	0.14342847	0.19973744	0.0	0.0	0.17265357	0.16139813	0.0	0.0	0.0	0.0	0.067258395	0.0	0.0	0.20930445	0.0	0.0	0.08485323	0.07497902	0.0	0.0843925	0.10819957	0.0	0.0	0.0	0.09376106	0.070954785	0.0	0.0	0.0	0.2122446	0.0	0.0	0.058125522	0.108289376	0.12520213	0.1862638	0.098912105	0.20199582	0.2596201	0.117764376	0.0	0.1960043	0.15342712	0.08528136	0.19354278	0.19007528	0.3904903	0.05368969	0.18982685	0.15773998	0.0	0.29330337	0.084346004	0.12154158	0.08155382	0.21903625	0.0	0.089942425	0.0	0.1678071	0.0	0.0923685	0.0	0.10705439	0.0	0.07811671	0.16144384	0.0	0.07498791	0.1970894	0.0	0.07803141	0.0	0.0	0.0	0.23377253	0.087831035	0.060771078	0.06228634	0.048437275	0.08167819	0.0	0.0	0.0	0.0	0.0	0.0	0.0	0.0	0.0	0.0	0.0	0.0	0.0	0.0	0.096076995	0.0	0.0	0.0	0.107816406	0.0	0.14183104	0.0	0.09070279	0.0968539	0.0	0.0	0.0	0.10673113	0.12354417	0.0	0.0	0.12296452	0.32180437	0.2949756	0.30667543	0.17835844	0.0	0.0	0.0	0.06842289	0.0	0.0	0.1895347	0.18300878	0.06551685	0.31859446	0.0	0.20262012	0.15912697	0.094575934	0.2355359	0.29592103	0.0	0.07097324	0.0	0.2491858	0.0	0.0	0.16195713	0.0	0.0	0.06748559	0.08921544	0.2403525	0.0	0.0	0.11526355	0.0
Retinoic acid_0.5uM	0.0	0.0	0.0	0.0	0.0	0.0	0.0	0.0	0.0	0.0	0.0	0.0	0.0	0.0	0.0	0.0	0.0	0.0	0.0	0.0	0.0	0.0	0.0	0.0	0.0	-0.04814639	0.0	0.0	0.0	0.0	0.0	0.0	0.0	0.0	0.0	0.0	0.0	0.0	0.0	0.0	0.0	0.0	0.0	0.0	0.0	0.0	0.0	0.0	0.0	0.0	0.0	0.0	0.0	0.0	0.0	0.0	0.0	0.0	0.0	0.0	0.0	-0.07468283	0.0	0.0	0.0	-0.22186784	-0.30807745	-0.14348315	-0.09662887	-0.060173094	0.0	0.0	-0.12429685	-0.09918973	0.0	0.0	-0.056885812	0.0	0.0	0.0	0.0	0.0	0.0	0.0	0.0	0.0	0.0	0.0	0.0	0.0	0.0	0.0	0.0	0.0	0.0	0.0	0.0	0.0	0.0	0.0	0.0	0.0	0.0	0.0	0.0	0.0	0.0	0.0	0.0	0.0	0.0	0.0	0.0	0.0	0.0	0.0	0.0	0.0	0.0	0.0	0.0	0.0	0.0	0.0	0.0	0.0	0.0	0.0	0.0	0.0	0.0	0.0	0.0	0.0	0.0	0.0	0.0	0.0	0.0	0.0	0.0	0.0	0.0	0.0	0.0	0.0	0.0	0.0	0.0	0.0	0.0	0.0	0.0	0.0	0.0	0.0	0.0	0.0	0.06758383	0.113008544	0.0	0.13504642	0.15210891	0.0	0.10144722	0.10366277	0.0	0.0	0.0	0.0	0.122853614	0.0	0.09263016	0.0	0.17618982	0.11694872	0.0	0.08784822	0.05977162	0.08555445	0.06481354	0.0	0.0	0.08818126	0.11875248	0.06158525	0.07672857	0.0	0.10044147	0.07427285	0.082596034	0.056864105	0.08554867	0.08339067	0.07694579	0.0	0.075495325	0.08330503	0.0	0.0	0.0	0.0	0.0	0.0	0.0	0.12210022	0.0	0.08174501	0.0	0.0	0.0	0.0	0.07004477	0.0	0.0	0.0	0.0	0.0	0.0	0.0	0.0	0.0	0.051603965	0.0	0.0	0.07395906	0.0	0.06681095	0.0	0.0	0.0	0.0	0.0	0.09062655	0.07796499	0.0	0.0	0.0	0.0	0.0	0.0	0.0	0.0	0.0	0.0	0.0	0.0	0.081309676	0.0	0.0	0.0	0.0	0.09074071	0.0	0.0	0.05027379	0.0	0.0	0.0	0.0	0.0	0.0	0.0	0.0	0.0	0.0	0.0	0.0	0.088170335	0.0	0.0	0.0	0.0	0.0	0.0	0.0	0.0	0.0	0.0	0.04745506	0.06748542	0.0	0.0	0.0	0.0	0.0	0.067639485	0.0	0.0	0.0	0.0	0.0474819	0.068290845	0.038805064	0.0	0.0	0.0	0.0	0.08791657	0.06593221	0.0	0.0	0.0	0.0832106	0.14295363	0.0	0.0	0.15722892	0.0	0.04784901	0.0	0.0	0.0	0.0	0.12919438	0.10866724	0.07784304	0.080182515	0.0	0.0	0.0	0.0	0.0	0.0	0.0	0.0	0.0	0.0	0.0	0.0	0.0	0.0	0.043814972	0.0	0.0	0.0	0.0	0.0	0.0	0.0	0.0	0.0	0.0	0.0	0.0	0.0	0.0	0.0	0.0	0.0	0.0	0.0	0.0	0.0	0.0	0.0	0.0	0.0	0.0	0.0	0.0	0.0	0.0	0.0	0.0	0.0	0.0	0.0	0.0	0.0	0.0	0.0	0.0	0.0	0.0	0.0	0.0	0.0	0.0	0.0	0.0	0.0	0.0	0.0	0.0	0.0	0.0	0.0	0.0	0.0	0.0	0.0	0.0	0.0	0.0	0.043133207	0.0	0.0	0.0	0.0	0.0	0.0	0.0	0.0	0.0	0.0	0.0	0.0	0.0	0.0	0.0	0.0	0.0	0.0	0.0	0.0	0.0	0.0	0.0	0.0	0.0	0.0	0.0	0.0	0.0	0.0	0.0	0.0	0.0	0.0	0.0	0.0	0.0	0.0	0.0	0.0	0.0	0.0	0.0	0.11048031	0.0	0.0	0.08634299	0.0811737	0.0	0.0	0.07279326	0.0	0.0	0.0	0.0	0.077093475	0.06892894	0.0	0.0628849	0.0	0.0	0.0	0.0	0.0	0.0	0.04373221	0.0	0.0	0.0	0.0	0.05147763	0.0	0.0	0.0	0.0	0.062391303	0.0	0.10338566	0.0	0.0	0.0	0.0	0.0	0.0	0.0	0.0	0.0	0.08209572	0.0	0.0	0.0	0.0	0.0	0.0	0.0	0.0	0.0	0.0	0.0	0.06813294	0.0	0.0	0.0	0.0	0.0	0.0	0.0	0.0	0.0	0.0	0.0	0.0	0.0	0.0	0.0	0.0	0.0	0.0	0.0	0.0	0.0	0.0	0.0	0.0	0.0	0.0	0.0	0.0	0.0	0.0	0.0	0.0	0.086834036	0.0	0.0	0.080686234	0.0	0.08747095	0.0	0.0	0.0	0.072633736	0.0	0.0	0.0	0.0	0.0	0.0	0.0	0.0	0.0	0.0	0.0	0.0	0.0	0.0	0.0	0.0	0.0	0.0	0.0	-0.051625386	0.0	0.0	-0.08692888	0.0	-0.053087648	0.0	0.0	0.0	0.0	0.0	0.0	0.0	0.0	0.0	0.0	0.0	0.0	0.0	0.0	0.0	0.0	0.0	0.0	0.0	0.0	0.0	0.0	0.0	0.0	0.0	0.0	0.0	0.0	0.0	0.0	0.0	0.0	0.07109439	0.0	0.0	0.0	0.0	0.0	0.0	0.0	0.0	0.0	0.0	0.0	0.0	0.0	0.0	0.0	0.0	0.0	0.0	0.0	-0.09684629	0.0	0.0	0.0	0.0	0.0	-0.060836256	0.0	0.0	0.036163155	0.0	0.11068331	0.0	0.0	0.0	0.0
Retinoic acid_5.0uM	0.0	0.0	0.0	0.0	0.0	0.0	0.0	0.0675336	0.0	0.0	0.0	0.0	0.0	0.0	0.0	0.0	0.0	0.0	0.0	0.06660576	0.0	0.0	0.0	0.0	0.0	0.09179264	0.061603706	0.0	0.0	0.0	0.0	0.0	0.0	0.0	0.0	0.0	0.0	0.0	0.0	0.0	0.0	0.0	0.0	0.0	0.0	0.0	0.0	0.0	0.0	0.0	0.0	0.0	0.0	0.0	0.0	0.0	0.0	0.0	0.0	0.0	0.0	0.0	0.0	0.0	0.0	0.0	0.0	0.0	0.0	0.0	0.0	0.0	0.0	0.0	0.0	0.0	0.05099542	0.0	0.0	0.0	0.0	0.0	0.0	0.0	0.0	0.0	0.0	0.0	0.0	0.0	0.0	0.0	0.0	0.0	0.0	0.0	0.0	0.0	0.0	0.0	0.0	0.0	0.0	0.0	0.0	0.0	0.0	0.0	0.0	0.0	0.0	0.0	0.0	0.0	0.0	0.0	0.0	0.0	0.0	0.0	0.0	0.0	0.0	0.0	0.0	0.0	0.0	0.0	0.0	0.0	0.0	0.0	0.0	0.0	0.0	0.0	0.0	0.0	0.0	0.0	0.0	0.0	0.04177072	0.0	0.0	0.0	0.0	0.0	0.0	0.0	0.0	0.0	0.0	0.0	0.03291893	0.0	0.0	0.0	0.0	0.0	0.0	0.12972067	0.0	0.0	0.0	0.0	0.0	0.0	0.0	0.0	0.0	0.0	0.0	0.0	0.06892286	0.0	0.0	0.0	0.0	0.0	0.0	0.0	0.0	0.0	0.0	0.0	0.0	0.0	0.0	0.0	0.0	0.0	0.0	0.0	0.0	0.0	0.0	0.0	0.0	0.0	0.0	0.0	0.0	0.096988745	0.0	0.0	0.0	0.0	0.0	0.0	0.0	0.0	0.0	0.0	0.0	0.0	0.0	0.0	0.0	0.0	0.0	0.0	0.0	0.0	0.0	0.0	0.0	0.0	0.0	0.0	0.0	0.07567248	0.0	0.0	0.06304404	0.0	0.0	0.0	0.0	0.0	0.0	0.0	0.0	0.0	0.07011013	0.0	0.0	0.105546914	0.0	0.0	0.0	0.0	0.08399744	0.0	0.0	0.0	0.0	0.0	0.0	0.0	0.0	0.0	0.0	0.0	0.0	0.0	0.0	0.0	0.081370525	0.0	0.0	0.0	0.0	0.0	0.0	0.0	0.0	0.0	0.0	0.07751783	0.06234382	0.0	0.0	0.13487226	0.0	0.06214233	0.0	0.0	0.0	0.0	0.0	0.0	0.0	0.044733368	0.0	0.0	0.0	0.0	0.06968473	0.09147921	0.0	0.0	0.0	0.14759701	0.19138062	0.03225945	0.0	0.20386244	0.0	0.102786906	0.0	0.0	0.0	0.0	0.0	0.0	0.0	0.062079236	0.0	0.0	0.0	0.0	0.0	0.0	0.0	0.0	0.0	0.0	0.0	0.0	0.05892372	0.0	0.0699938	0.0	0.0	0.0	0.0	0.0	0.05121608	0.0	0.0805512	0.0	0.0	0.0	0.0	0.0	0.0	0.0	0.06808506	0.0	0.0	0.0	0.07842387	0.0	0.06207812	0.0	0.0	0.0	0.17481235	0.0	0.0	0.0	0.0	0.0	0.0	0.117340565	0.0	0.0	0.0	0.0	0.07234581	0.0	0.0	0.08697826	0.089099295	0.0	0.0	0.09061332	0.0	0.0	0.0	0.039442785	0.0	0.0	0.0	0.0	0.0	0.0	0.0	0.0	0.0	0.0	0.0	0.0	0.0	0.08775632	0.0	0.082597114	0.09040056	0.0	0.0	0.0	0.0	0.0	0.09783563	0.0	0.129755	0.095646545	0.0	0.0	0.0	0.103644624	0.0	0.0	0.09828677	0.09541284	0.0	0.0	0.0	0.0	0.0	0.0	0.0	0.0	0.0	0.0	0.0	0.08480023	0.0	0.0	0.0	0.0	0.0	0.06582467	0.08501737	0.0	0.0	0.045824487	0.077527106	0.26058155	0.0	0.0	0.15297134	0.15256828	0.088409945	0.11004344	0.12342735	0.0	0.07396201	0.20076905	0.113510326	0.20991711	0.13356677	0.12453963	0.1485283	0.04975831	0.16414185	0.12246675	0.0	0.0	0.0	0.13082889	0.0	0.15741783	0.0	0.05313912	0.18585101	0.0	0.09083417	0.048062943	0.0	0.09786103	0.1520962	0.19522636	0.0	0.0	0.08824451	0.06863609	0.0	0.0	0.0	0.06488554	0.0	0.104719184	0.0	0.0	0.0	0.0	0.0	0.0	0.0	0.0	0.0	0.0	0.0	0.116018444	0.0	0.0	0.0	0.0	0.0	0.070249096	0.0	0.0	0.0	0.0	0.03203569	0.0	0.0	0.07597088	0.0	0.09203842	0.0	0.0	0.0	0.074889734	0.0	0.118566595	0.07666521	0.09584159	0.13685788	0.070957296	0.0	0.13383137	0.09772034	0.0	0.114121005	0.107386515	0.2125948	0.0	0.0	0.0	0.0	0.0	0.049543895	0.0	0.053514436	0.0	0.0	0.036454845	0.0	0.0	0.0	0.0	0.0	0.0	0.0	0.0	0.06791858	0.0	0.054872368	0.13666117	0.0	0.0	0.0	0.0	0.0	0.11112674	0.086409576	0.0	0.07038315	0.05098303	0.083673134	0.0	0.0	0.0	0.0	0.0	0.0	0.0	0.0	0.0	0.0	0.0	0.0	0.0	0.0	0.0	0.0	0.0	0.0	0.0	0.0	0.0	0.0	0.0	0.06352055	0.0	0.0	0.0	0.0	0.0	0.0	0.0	0.0	0.04575309	0.09934263	0.11780216	0.064959064	0.0	0.0	0.0	0.0	0.0	0.0	0.0	0.056273304	0.0	0.14657477	0.0	0.112483755	0.0	0.0	0.1217588	0.09957927	0.0	0.0	0.0	0.0	0.11191889	0.0	0.0	0.0	0.0	0.0	0.0	0.0	0.0	0.0	0.0	0.0
Ribociclib_0.05uM	0.0	0.0	0.0	0.0	-0.057835814	0.0	0.0	-0.11340388	0.0	0.0	0.0	0.0	0.0	0.0	0.0	0.0	0.0	0.0	0.0	-0.085456505	-0.08473182	0.0	0.0	0.0	0.0	-0.08645312	-0.10553799	0.0	0.0	0.0	0.0	0.0	0.0	0.0	0.0	0.0	0.0	0.0	0.0	0.0	0.0	0.0	0.0	0.0	0.0	0.0	0.0	0.0	0.0	0.0	0.0	0.0	0.0	0.0	0.0	0.0	0.0	0.0	0.0	0.0	0.0	0.0	0.0	0.0	0.0	0.0	0.09601428	0.0	0.0	0.0	0.0	0.0	0.0	0.0	0.0	0.0	0.0	0.0	0.0	0.0	0.0	0.0	0.0	0.0	0.0	0.0	0.0	0.0	0.0	0.062092602	0.0	0.0	0.0	0.0	0.0	0.0	0.0	0.0	0.0	0.0	0.0	0.0	0.0	0.0	0.0	0.0	0.0	0.0	0.06883037	0.0	0.0	0.0	0.0	0.0	0.0	0.0	0.0	0.0	0.0	0.0	0.0	0.07382426	0.0	0.0	0.0	0.08987495	0.0	0.0	0.0	0.06016206	0.0	0.0	0.0477119	0.0	0.0	0.08315399	0.065170564	0.052330457	0.0	0.04066049	0.0	0.0	0.0	0.0	0.0	0.0	0.0	0.0	0.0	0.0	0.0	0.0	0.0	0.0	0.0	0.0	0.0	0.0	-0.039316207	-0.078638196	0.0	-0.15787256	-0.13898998	0.0	-0.069820724	-0.08638428	0.0	0.0	0.0	0.0	-0.10845616	0.0	-0.08336731	0.0	-0.14684059	-0.103984825	-0.029241294	-0.08616991	0.0	-0.07172685	-0.046426058	0.0	0.0	-0.07489453	-0.0865113	0.0	0.0	0.0	-0.067540094	0.0	0.0	-0.038114004	-0.065883055	-0.058535293	-0.096472785	0.0	-0.057520635	-0.08140732	0.0	0.0	0.0	0.0	0.0	-0.09410994	0.0	0.0	0.0	-0.04417497	0.0	0.0	0.0	0.0	0.0	0.0	0.0	0.0	0.0	0.0	0.0	0.0	0.0	0.0	0.0	0.0	0.0	0.0	0.0	-0.07311867	0.0	0.0	0.0	-0.069996685	0.0	-0.045168813	-0.06590442	0.0	0.0	0.0	0.0	0.0	0.0	0.0	0.0	0.0	-0.13096853	0.0	0.0	-0.07377592	0.0	-0.081310764	0.0	0.0	-0.06338735	0.0	0.0	0.0	0.0	0.0	0.0	0.0	0.0	0.0	0.0	-0.06844885	0.0	0.0	0.0	0.0	-0.07177918	0.0	0.0	0.0	0.0	0.0	0.0	0.0	0.0	0.0	0.0	-0.047378294	0.0	0.0	0.0	-0.10605184	0.0	0.0	-0.0700705	0.0	-0.03222171	0.0	0.0	0.0	0.0	-0.045646634	0.0	0.0	0.0	0.0	-0.08627565	-0.0726907	0.0	0.0	0.0	-0.13174768	-0.16289125	0.0	0.0	-0.14029366	0.0	-0.08732675	0.0	0.0	0.0	0.0	-0.103132896	0.0	-0.09527956	-0.074791536	-0.04802268	0.0	0.0	0.0	0.0	0.0	0.0	0.0	0.0	0.0	0.0	0.0	0.0	0.0	-0.041895233	0.0	0.0	0.0	0.0	0.0	-0.032802265	0.0	0.0	0.0	0.0	0.0	0.0	0.0	0.0	0.0	-0.054175716	0.0	0.0	0.0	-0.07508006	0.0	0.0	0.0	0.0	0.0	-0.13003975	0.0	0.0	0.0	0.0	0.0	0.0	-0.09363975	0.0	0.0	0.0	0.0	-0.070121735	0.0	0.0	0.0	-0.08052894	0.0	0.0	0.0	0.0	0.0	0.0	-0.046796665	0.0	0.0	0.0	0.0	0.0	0.0	0.0	-0.06712864	0.0	0.0	0.0	0.0	-0.08556126	-0.096088305	0.0	-0.14142759	-0.14033492	0.0	0.0	-0.09298347	0.0	0.0	-0.07709914	-0.08808976	-0.12126245	-0.065235205	0.0	0.0	0.0	-0.08941609	0.0	0.0	-0.103917584	-0.10459767	-0.1060676	0.0	0.0	0.0	0.0	0.0	-0.061608918	0.0	0.0	0.0	-0.06227535	-0.09687412	-0.06378578	0.0	0.0	0.0	-0.09020236	-0.07815198	-0.07348051	0.0	0.0	-0.03862343	0.0	-0.24515572	-0.045689262	-0.051880628	-0.12747115	-0.1523343	-0.07022595	-0.105027564	-0.10911175	0.0	0.0	-0.16794172	-0.09448336	-0.19049223	-0.112874	-0.08916215	-0.16046178	-0.041668367	-0.13170442	-0.09840992	0.0	0.0	-0.072182216	-0.13058254	0.0	-0.12753296	0.0	-0.053676322	-0.15927374	0.0	-0.064620025	-0.059470028	0.0	0.0	-0.10977002	-0.12129686	0.0	0.0	-0.07655178	0.0	0.0	-0.08188195	-0.08354809	0.0	-0.10475669	-0.14592907	-0.08064378	0.0	-0.112428546	0.0	0.0	0.0	0.0	0.0	0.0	0.0	0.0	-0.123654544	0.0	0.0	0.0	0.0	0.0	-0.08927897	-0.09842454	0.0	0.0	0.0	-0.060621157	0.0	0.0	0.0	0.0	-0.11585336	0.0	0.0	0.0	-0.06614729	-0.07978115	-0.116097234	-0.06891426	-0.11599743	-0.16931342	-0.08538582	0.0	-0.110898785	-0.06786963	0.0	-0.106937334	-0.0674102	-0.2017293	0.0	-0.068851225	-0.07179661	0.0	-0.09168443	-0.051945556	0.0	0.0	-0.080216885	0.0	0.0	0.0	0.0	0.0	0.0	0.0	0.0	0.0	0.0	-0.030306626	0.0	-0.058025356	-0.07648604	0.0	0.0	0.0	0.0	0.0	-0.10705532	-0.064884454	0.0	0.0	0.0	-0.079395846	0.0	0.0	0.0	0.0	0.0	0.0	0.0	0.0	0.0	0.0	0.0	0.0	0.0	0.0	0.0	0.0	0.0	0.0	0.0	0.0	-0.07628769	0.0	0.0	0.0	0.0	0.0	0.0	-0.085335106	0.0	0.0	0.0	0.0	-0.12704018	-0.13697861	-0.18395634	-0.08775886	0.0	0.0	0.0	0.0	0.0	0.0	0.0	0.0	0.0	-0.11530975	0.0	-0.11334049	0.0	0.0	-0.11173953	-0.1213186	0.0	0.0	0.0	-0.13468221	0.0	0.0	-0.07146162	0.0	0.0	0.0	0.0	-0.075673856	0.0	0.0	0.0	0.0
Ribociclib_0.5uM	0.0	0.0	0.0	0.0	0.0	0.0	0.0	0.0	0.0	0.0	0.0	0.0	0.0	0.0	0.0	0.0	0.0	0.0	0.0	0.0	0.0	0.0	0.0	0.0	0.0	0.0	0.0	0.0	0.0	0.0	0.0	0.0	0.0	0.0	0.0	0.0	0.0	0.0	0.034597356	0.0	0.0	0.0	0.0	0.0	0.0	0.0	0.0	0.0	0.0	0.0	0.0	0.0	0.0	0.0	0.0	0.06128693	0.0	0.0	0.066303276	0.0	0.109206855	0.11358221	0.0	0.0	0.0	0.10524446	0.19109897	0.07758287	0.0	0.0	0.0	0.0	0.072583556	0.11671571	0.0	0.0	0.053128134	0.0	0.0	0.0	0.0	0.0	0.0	0.0	0.0	0.0	0.0	0.0	0.0	0.12175587	0.0	0.0	0.0	0.0	0.0	0.0	0.0	0.0	0.0	0.0	0.0	0.0	0.0	0.0	0.0	0.0	0.0	0.0	0.112770036	0.05993157	0.0	0.040767148	0.0	0.0	0.0	0.0	0.0	0.0	0.0	0.0	0.0	0.10867436	0.063407555	0.12891068	0.0641461	0.12971418	0.0	0.0	0.0	0.08045669	0.0	0.0	0.09498809	0.0	0.0	0.14094839	0.10095442	0.12225556	0.11062448	0.0913019	0.0	0.0	0.032487426	0.0	0.0	0.0	0.0	0.0	0.0	0.0	0.0	0.0	0.0	0.0	0.0	0.0	0.0	0.0	0.0	-0.075178035	0.0	-0.13528332	-0.12027264	0.0	-0.0659104	-0.071634114	0.0	0.0	0.0	0.0	0.0	0.0	-0.07316955	0.0	-0.12943897	-0.08674119	0.0	-0.07018251	0.0	-0.06199667	-0.047630206	0.0	0.0	-0.07115539	-0.07945921	0.0	0.0	0.0	-0.07445609	0.0	0.0	-0.03745202	-0.06980781	-0.05889159	-0.06418833	0.0	0.0	-0.059617564	0.0	0.0	0.0	0.0	0.0	-0.12937868	0.0	0.0	0.0	-0.08669057	0.0	0.0	0.0	0.0	-0.08363202	0.0	0.0	0.0	0.0	-0.07563353	0.0	0.0	0.0	0.0	-0.069702074	0.0	0.0	0.0	0.0	-0.062120065	0.0	0.0	0.0	-0.102265045	0.0	0.0	-0.06430948	0.0	0.0	0.0	0.0	0.0	0.0	0.0	0.0	0.0	-0.19024806	0.0	0.0	-0.080871806	0.0	-0.08984502	-0.033972602	0.0	-0.08356292	0.0	0.0	0.0	0.0	0.0	0.0	0.0	0.0	0.0	0.0	0.0	0.0	0.0	0.0	0.0	-0.08316636	0.0	0.0	0.0	0.0	0.0	-0.0666161	0.0	0.0	0.0	0.0	-0.034027778	-0.0565624	0.0	0.0	-0.0812796	0.0	0.0	-0.07304667	0.0	0.0	0.0	0.0	0.0	0.0	-0.034282234	0.0	0.0	0.0	0.0	-0.06683023	-0.053928852	0.0	-0.049205586	0.0	-0.109938174	-0.102940366	0.0	0.0	-0.146652	0.0	-0.04538115	0.0	0.0	0.0	0.0	-0.16692373	0.0	-0.06733822	-0.08787226	0.0	0.0	0.0	0.0	0.0	0.0	0.0	0.0	0.0	0.0	0.0	0.0	0.0	0.0	0.0	0.0	0.0	0.0	0.0	0.0	0.0	0.0	0.0	0.0	0.0	0.0	0.0	0.0	0.0	0.0	0.0	0.0	0.0	0.0	0.0	0.0	0.0	0.0	0.0	0.0	0.0	0.0	0.0	0.0	0.0	0.0	0.0	0.0	0.0	0.0	0.0	0.0	0.0	0.0	0.0	0.0	-0.101393014	0.0	0.0	0.0	0.0	0.0	0.0	-0.060659982	0.0	0.0	0.0	0.0	0.0	0.0	0.0	0.0	0.0	0.0	0.0	0.0	0.0	0.0	0.0	0.0	0.0	0.0	0.0	0.0	0.0	0.0	0.0	0.0	0.0	0.0	0.0	0.0	0.0	0.0	0.0	0.0	0.0	0.0	0.0	0.0	0.0	0.0	0.0	0.0	0.0	0.0	0.0	0.0	0.0	0.0	0.0	0.0	0.0	0.0	0.0	0.0	-0.038580365	0.0	0.0	0.0	0.0	-0.15183115	0.0	0.0	-0.10149624	-0.10624765	0.0	0.0	0.0	0.0	0.0	0.0	0.0	-0.096447065	0.0	0.0	-0.11246875	0.0	-0.124155626	-0.0774132	0.0	0.0	0.0	0.0	0.0	0.0	0.0	0.0	0.0	0.0	0.0	0.0	0.0	0.0	0.0	0.0	0.0	0.0	-0.08071624	0.0	0.0	0.0	0.0	0.0	0.0	0.0	0.0	0.0	0.0	0.0	0.0	0.0	0.0	0.0	0.0	0.0	0.0	0.0	0.0	0.0	0.0	0.0	0.0	0.0	0.0	0.0	0.0	0.0	0.0	0.0	0.0	0.0	0.0	0.0	0.0	0.0	0.0	0.0	0.0	0.0	0.0	0.0	0.0	0.0	0.0	0.0	0.0	0.0	-0.07056196	0.0	-0.13467483	0.0	0.0	0.0	0.0	0.0	0.0	0.0	0.0	0.0	0.0	0.0	0.0	0.0	0.0	0.0	0.0	0.0	0.0	0.0	0.0	0.0	0.0	0.0	0.0	0.0	0.0	0.0	0.0	-0.05756566	0.0	0.0	0.0	0.0	0.0	0.0	0.0	0.0	0.0	0.0	0.0	0.0	0.0	0.0	0.0	0.0	0.0	0.0	0.0	0.0	0.0	0.0	0.0	0.0	0.0	0.0	0.0	0.0	0.0	0.0	0.0	0.0	0.0	0.0	0.0	0.0	0.0	0.0	0.0	0.0	0.0	0.0	0.0	0.0	0.0	0.0	0.0	0.0	0.0	0.0	0.0	0.0	-0.10579564	0.0	0.0	0.0	0.0	0.0	0.0	0.0	0.0	0.0	0.0	-0.06902924	0.0	0.0	0.0	0.0	-0.08229176	0.0	0.0	0.0	0.0
Ribociclib_5.0uM	0.0	0.0	0.0	0.0	0.0	0.0	0.0	0.0	0.0	0.0	0.0	0.0	0.0	0.0	0.0	0.0	0.0	0.07921436	0.0	0.0	0.0	0.0	0.0	0.0	0.0	0.079852134	0.0	0.0	0.0	0.069033705	0.07880923	0.07842788	0.0	0.0	0.0	0.0	0.0	0.0	0.043015305	0.0	0.0	0.081330776	0.0	0.0	0.0	0.0	0.0	0.0	0.0	0.09608814	0.0	0.0	0.0	0.0	0.0	0.0687617	0.0	0.0	0.07687875	0.061867964	0.13388066	0.18479136	0.0	0.0	0.0	0.21999192	0.25714374	0.096089125	0.0	0.0	0.0	0.0	0.11918254	0.14177085	0.0	0.041153006	0.114812575	0.0	0.0	0.0	0.0	0.0	0.03525334	0.0	0.0	0.0	0.0	0.0	0.0	0.13704272	0.0	0.0	0.0	0.0	0.0	0.0	0.0	0.0	0.05891517	0.0	0.0	0.0	0.0	0.0	0.0	0.0	0.06456049	0.06142902	0.14445812	0.07646568	0.065560475	0.05278801	0.0	0.0	0.0	0.0	0.0	0.0	0.0	0.05994197	0.06401675	0.13685167	0.07961804	0.16306539	0.08042952	0.16682655	0.0	0.0	0.0	0.09915843	0.0	0.0	0.12679674	0.0	0.07146505	0.17483103	0.12865575	0.16085425	0.14583808	0.12307946	0.04421793	0.0	0.05601162	0.0	0.0	0.0	0.0	0.0	0.0	0.0	0.0316905	0.0	0.0	0.044033527	0.036926083	0.0	0.0	0.0	0.0	0.0	0.0	-0.11958712	-0.100336514	0.0	-0.081596255	-0.08540169	0.0	0.0	0.0	0.0	0.0	0.0	-0.07728385	0.0	-0.13147669	-0.093975395	0.0	-0.07533427	0.0	-0.06725036	-0.052742466	0.0	0.0	-0.077113196	-0.08770068	0.0	-0.064458705	0.0	-0.08084137	0.0	-0.05114957	-0.03894036	-0.072130956	-0.063756555	0.0	0.0	0.0	-0.049119078	0.0	0.0	0.0	0.0	0.0	0.0	0.0	0.0	0.0	0.0	0.0	0.0	0.0	0.0	0.0	0.0	0.0	0.0	0.0	0.0	0.0	0.0	0.0	0.0	0.0	0.0	0.0	0.0	0.0	-0.052182946	0.0	0.0	0.0	-0.077726014	0.0	0.0	0.0	0.0	0.0	0.0	0.0	0.0	0.0	0.0	0.0	0.0	-0.0895687	0.0	0.0	0.0	0.0	0.0	0.0	0.0	-0.039545063	0.0	0.0	0.0	0.0	0.0	0.0	0.0	0.0	0.0	0.0	0.0	0.0	0.0	0.0	0.0	-0.03808107	0.0	0.0	0.0	0.0	0.0	0.0	0.0	0.0	0.0	0.0	0.0	0.0	0.0	0.0	0.0	0.0	0.0	0.0	0.0	0.0	0.0	0.0	0.0	0.0	0.0	0.0	0.0	0.0	0.0	0.0	0.0	0.0	0.0	0.0	-0.06917145	-0.09528148	0.0	0.0	-0.095330685	0.0	0.0	0.0	0.0	0.0	0.0	0.0	0.0	0.0	-0.05284757	0.0	0.0	0.0	0.0	0.0	0.0	0.0	0.0	0.0	0.0	0.0	0.0	0.0	0.0	0.0	0.0	0.0	0.0	0.0	0.0	0.0	0.0	0.0	0.0	0.0	0.0	0.0	0.0	0.0	0.0	0.0	0.0	0.0	0.0	0.0	0.0	0.0	0.0	0.0	0.0	0.0	0.0	0.0	0.0	0.0	0.0	0.0	0.0	0.0	0.0	0.0	0.0	0.0	0.0	0.0	0.0	0.0	0.0	0.0	0.0	0.0	0.0	0.0	0.0	0.0	0.0	0.0	0.0	0.0	0.0	0.0	0.0	0.0	0.0	0.0	0.0	0.0	0.0	0.0	0.0	0.0	0.0	0.0	0.0	0.0	0.0	0.0	0.0	0.0	0.0	0.0	0.0	0.0	0.0	0.0	0.0	0.0	0.0	0.0	0.0	0.0	0.0	0.0	0.0	0.0	0.0	0.0	0.0	0.0	0.0	0.0	0.0	0.0	0.0	0.0	0.0	-0.038345575	0.0	0.0	0.0	0.0	-0.13269202	0.0	0.0	-0.07805057	-0.0920119	0.0	0.0	0.0	0.0	0.0	0.0	0.0	-0.067925856	0.0	0.0	0.0	0.0	0.0	0.0	0.0	0.0	0.0	-0.050769065	0.0	0.0	0.0	0.0	0.0	0.0	0.0	0.0	0.0	0.0	0.0	0.0	0.0	0.0	-0.0757793	0.0	0.0	0.0	0.0	0.0	0.0	0.0	0.0	0.0	0.0	0.0	0.0	0.0	0.0	0.0	0.0	0.0	0.0	-0.0620206	0.0	0.0	0.0	0.0	0.0	0.0	0.0	0.0	0.0	0.0	0.0	0.0	0.0	0.0	0.0	0.0	0.0	0.0	0.0	0.0	0.0	0.0	0.0	0.0	0.0	0.0	0.0	0.0	0.0	0.0	0.0	0.0	-0.059752457	0.0	0.0	0.0	0.0	0.0	0.0	0.0	0.0	0.0	0.0	0.0	0.0	0.0	0.0	0.07442499	0.0	0.047736257	0.0	0.0	0.0625914	0.0	0.0	0.0	0.0	0.0	0.0	0.0	0.0	0.0	0.0	0.0	0.0	0.0	0.0	0.0	0.0	0.0	0.0	0.0	0.0	0.0	0.0	0.0	0.0	0.0	0.0	0.0	0.0	0.0	0.0	0.0	0.0	0.0	0.0	0.0	0.0	0.0	0.0	0.0	0.0	0.0	0.0	0.0	0.0	0.0	0.0	0.0	0.0	0.0	0.0	0.0	0.0	0.0	0.0	0.0	0.0	0.0	0.059289806	0.0	0.0	0.0	0.0	0.0	0.0	0.0	0.0	0.1012146	0.0	0.0	0.0	0.0	0.0	0.0	0.0	0.0	0.0	0.0	0.0	0.0	0.0	0.0	0.0
Rifaximin_0.05uM	0.0	0.0	0.0	0.0	0.0	0.0	0.0	-0.06871781	0.0	0.0	0.0	0.0	0.0	0.0	0.0	0.0	0.0	0.0	0.0	-0.09008298	-0.06659398	0.0	0.0	0.0	-0.067915566	-0.0884006	-0.10258249	0.0	0.0	0.0	0.0	0.0	0.0	0.0	0.0	0.0	0.0	0.0	0.0	0.0	0.0	0.0	0.0	0.0	0.0	0.0	0.0	0.0	0.0	0.0	0.0	0.0	0.0	0.0	0.0	0.0	0.0	0.0	0.0	0.0	0.0	0.0	0.0	0.0	0.0	-0.07304336	0.0	0.0	0.0	0.0	0.0	0.0	0.0	0.0	0.0	0.0	0.0	0.0	0.0	0.0	0.0	0.0	-0.03576301	0.0	0.0	0.0	0.0	0.0	0.0	0.0	0.0	0.0	0.0	0.0	0.0	0.0	0.0	0.0	0.0	0.0	0.0	0.0	0.0	0.0	0.0	0.0	0.0	0.0	0.0	0.0	0.0	0.0	0.0	0.0	0.0	0.0	0.0	0.0	0.0	0.0	0.0	0.0	0.0	0.0	0.0	0.0	0.0	0.0	0.0	0.0	0.0	0.0	0.0	0.0	0.0	0.0	0.0	0.0	0.0	0.0	0.0	0.0	-0.045884132	0.0	0.0	0.0	0.0	0.0	0.0	0.0	0.0	0.0	0.0	0.0	-0.036244787	0.0	0.0	0.0	-0.047730714	-0.10875849	0.0	-0.21437526	-0.15645495	0.0	0.0	0.0	0.0	-0.043543644	0.0	0.0	-0.113311976	0.0	-0.08306708	0.0	-0.16995056	-0.10612857	-0.031335887	-0.08595559	0.0	-0.06959097	-0.04126388	0.0	0.0	-0.06965913	-0.08866959	0.0	0.0	0.0	-0.06670378	-0.06604301	0.0	-0.03762358	-0.06383771	-0.06768017	-0.116392866	0.0	0.0	-0.09097865	0.0	-0.10225588	0.0	0.0	0.0	-0.15047397	0.0	-0.14307311	0.0	-0.123533934	0.0	-0.050670005	0.0	0.0	-0.13327341	0.0	0.0	0.0	0.0	-0.098982476	-0.0738282	0.0	-0.08953059	0.0	-0.10441272	0.0	0.0	-0.1049953	0.0	-0.08493541	0.0	0.0	0.0	-0.14989911	0.0	-0.0977635	-0.112069495	0.0	0.0	0.0	-0.0669413	0.0	0.0	-0.062375672	0.0	0.0	-0.27148908	-0.12313354	-0.062157404	-0.16564403	-0.10620418	-0.16497727	-0.05028573	-0.067138895	-0.17136578	0.0	0.0	-0.08627678	0.0	0.0	-0.12005578	0.0	0.0	-0.08933219	0.0	-0.14141124	-0.07991133	0.0	-0.056988247	-0.058196187	-0.16099387	-0.047917705	0.0	0.0	0.0	0.0	-0.114562325	0.0	0.0	-0.08550254	0.0	-0.12937799	-0.13319245	0.0	0.0	-0.19363871	-0.06772635	-0.09179345	-0.08595018	0.0	-0.053066403	-0.11152478	0.0	-0.09457062	0.0	-0.07472408	-0.12463958	0.0	0.0	0.0	-0.11662376	-0.13559029	0.0	-0.112550795	0.0	-0.22848633	-0.23489371	-0.038511366	0.0	-0.23545119	0.0	-0.12076111	0.0	0.0	0.0	0.0	-0.18692136	-0.1701533	-0.09103881	-0.12323411	0.0	0.0	0.0	0.0	0.0	0.0	0.0	0.0	0.0	0.0	0.0	0.0	-0.061635766	0.0	-0.077488445	-0.05687623	0.0	0.0	0.0	-0.061553326	-0.07214781	0.0	-0.11888572	0.0	0.0	0.0	0.0	0.0	0.0	-0.08135538	-0.09473942	0.0	0.0	0.0	-0.10885878	-0.060573746	-0.07859203	0.0	0.0	0.0	-0.22761798	0.0	0.0	0.0	-0.06735526	0.0	0.0	-0.1643425	-0.08634004	0.0	0.0	0.0	-0.12849084	-0.09421323	-0.10803944	-0.14793621	-0.1513195	0.0	-0.051748	-0.13016288	-0.052466433	0.0	0.0	-0.08405381	0.0	0.0	0.0	0.0	0.0	0.0	0.0	-0.08376207	0.0	-0.04297269	0.0	0.0	-0.07398333	-0.107553124	0.0	-0.089173354	-0.096119314	0.0	0.0	-0.118636735	0.0	0.0	-0.11955163	-0.12231184	-0.13959445	-0.101000056	0.0	0.0	0.0	-0.12761705	0.0	0.0	-0.12428062	-0.12334929	-0.14402442	0.0	0.0	-0.10930082	0.0	-0.066313155	-0.066014975	0.0	0.0	0.0	-0.06746231	-0.10522135	-0.06587512	0.0	0.0	0.0	-0.09452423	-0.08344838	-0.10124445	0.0	0.0	-0.052773524	-0.103540406	-0.32489306	0.0	0.0	-0.18513492	-0.20178804	-0.100924484	-0.13089189	-0.14734039	0.0	-0.098979115	-0.26067102	-0.11831001	-0.27112815	-0.17325792	-0.15953895	-0.26074493	-0.07680349	-0.24319674	-0.15631081	-0.0976094	0.0	0.0	-0.14466822	0.0	-0.16304286	0.0	-0.06757057	-0.20691708	0.0	-0.09844865	-0.060914285	0.0	-0.124209724	-0.17965028	-0.23502511	0.0	0.0	-0.11219905	0.0	0.0	0.0	0.0	-0.07662369	0.0	-0.122630015	0.0	0.0	0.0	0.0	0.0	0.0	0.0	0.0	0.0	0.0	0.0	-0.1387265	0.0	0.0	0.0	0.0	0.0	0.0	0.0	0.0	0.0	0.0	-0.037208945	0.0	0.0	0.0	0.0	-0.0983689	0.0	0.0	0.0	-0.08128025	-0.088003345	-0.13223666	-0.09255795	-0.11295117	-0.16914092	-0.08200831	0.0	-0.15854521	-0.13323471	0.0	-0.170551	-0.13389409	-0.28559256	0.0	-0.06970912	-0.05746112	0.0	-0.1327506	-0.06921515	-0.08511031	-0.0556043	-0.13029304	0.0	-0.05271674	0.0	0.0	0.0	-0.06578805	0.0	0.0	0.0	-0.07059889	-0.067071706	0.0	-0.055105653	-0.15675527	0.0	0.0	0.0	0.0	0.0	-0.1703706	-0.09437387	0.0	-0.09102219	-0.060221244	-0.09730004	-0.0424618	0.0	0.0	0.0	0.0	0.0	0.0	0.0	0.0	0.0	0.0	0.0	0.0	0.0	0.0	0.0	0.0	0.0	-0.06183655	0.0	-0.11416743	0.0	0.0	-0.07476363	0.0	0.0	0.0	0.0	0.0	0.0	0.0	0.0	-0.10905838	-0.1276569	-0.15831533	-0.08227487	0.0	0.0	0.0	0.0	0.0	0.0	-0.088302046	-0.10042578	0.0	-0.18417789	0.0	-0.1371947	0.0	0.0	-0.16752669	-0.16519225	0.0	-0.102589734	-0.12166303	-0.14418009	-0.1621123	0.0	-0.12151799	0.0	0.0	0.0	0.0	-0.0612122	0.0	0.0	0.0	0.0
Rifaximin_0.5uM	0.0	0.0	0.0	0.0	0.0	0.0	0.0	-0.08766398	0.0	0.0	0.0	0.0	0.0	0.0	0.0	0.0	0.0	0.0	0.0	-0.11071371	-0.0951524	0.0	0.0	0.0	0.0	-0.06738534	-0.10765816	0.0	0.0	0.0	0.0	0.0	0.0	0.0	0.0	0.0	0.0	0.0	0.0	0.0	0.0	0.0	0.0	0.0	0.0	0.0	0.0	0.0	0.0	0.0	0.0	0.0	0.0	0.0	0.0	0.0	0.0	0.0	0.0	0.0	0.0	0.0	0.0	0.0	0.0	-0.07118459	0.0	0.0	0.0	0.0	0.0	0.0	0.0	0.0	0.0	0.0	0.0	0.0	0.0	0.0	0.0	0.0	0.0	0.0	0.0	0.0	0.0	0.0	0.0	0.0	0.0	0.0	0.0	0.0	0.0	0.0	0.0	0.0	0.0	0.0	0.0	0.0	0.0	0.0	0.0	0.0	0.0	0.0	0.0	0.0	0.0	0.0	0.0	0.0	0.0	0.0	0.0	0.0	0.0	0.0	0.0	0.0	0.0	0.0	0.0	0.0	0.0	0.0	0.0	0.0	0.0	0.0	0.0	0.0	0.0	0.06208747	0.0	0.03129643	0.0	0.0	0.0	0.0	0.0	0.0	0.0	0.0	0.0	0.0	0.0	0.0	0.0	0.0	0.0	0.0	0.0	0.0	0.0	0.0	-0.06222523	-0.13341959	0.0	-0.16099977	-0.14677414	0.0	-0.07432304	-0.077912375	0.0	-0.040387526	0.0	0.0	-0.11250014	0.0	-0.07995251	0.0	-0.15322228	-0.10490771	0.0	-0.0802549	0.0	-0.06970619	-0.047129955	0.0	0.0	-0.07409334	-0.093489066	0.0	0.0	0.0	-0.07695792	0.0	-0.05573579	-0.04262302	-0.06899046	-0.06574605	-0.088028125	0.0	0.0	-0.08139225	0.0	-0.083893776	0.0	0.0	0.0	-0.14538965	0.0	-0.15207022	0.0	-0.11624971	0.0	-0.045474924	0.0	0.0	-0.12062055	0.0	0.0	0.0	0.0	-0.082895696	-0.066926554	0.0	-0.0781595	0.0	-0.08868986	0.0	0.0	-0.089964196	0.0	-0.09052678	0.0	0.0	0.0	-0.08909735	0.0	-0.07058503	-0.088421665	0.0	0.0	0.0	0.0	0.0	0.0	0.0	0.0	0.0	-0.18882394	-0.094611555	0.0	-0.107985795	-0.074661	-0.13661209	-0.03999407	0.0	-0.11410591	0.0	0.0	-0.070961475	0.0	0.0	-0.08498725	0.0	0.0	0.0	0.0	-0.10204861	0.0	0.0	-0.03473417	0.0	-0.11926224	-0.032202892	0.0	0.0	0.0	0.0	-0.09406626	0.0	0.0	0.0	0.0	-0.07249713	-0.08492866	0.0	0.0	-0.10771029	0.0	-0.07695998	-0.08354373	0.0	-0.03663441	-0.07087781	0.0	0.0	0.0	-0.059542913	-0.0675208	0.0	0.0	0.0	-0.08974949	-0.073138356	0.0	-0.06815417	0.0	-0.14479454	-0.14140828	0.0	0.0	-0.18143046	0.0	-0.07629743	0.0	0.0	0.0	0.0	-0.1885721	-0.13973579	-0.09948836	-0.09360197	-0.0586854	0.0	0.0	0.0	0.0	0.0	0.0	0.0	0.0	0.0	0.0	0.0	0.0	0.0	-0.040879354	0.0	0.0	0.0	0.0	0.0	-0.036877163	0.0	-0.07995629	0.0	0.0	0.0	0.0	0.0	0.0	0.0	-0.052486718	0.0	0.0	0.0	0.0	0.0	0.0	0.0	0.0	0.0	-0.07988077	0.0	0.0	0.0	0.0	0.0	0.0	-0.096916154	0.0	0.0	0.0	0.0	0.0	0.0	0.0	-0.07931297	-0.11029819	0.0	0.0	-0.08988157	-0.037747324	0.0	0.0	-0.050548274	0.0	0.0	0.0	0.0	0.0	0.0	0.0	-0.06952579	0.0	-0.032985784	0.0	0.0	0.0	-0.074777365	0.0	-0.1102328	-0.1097385	0.0	0.0	-0.10066864	0.0	0.0	-0.07271432	0.0	-0.078410804	0.0	0.0	0.0	0.0	0.0	0.0	0.0	-0.090799764	-0.085763074	0.0	0.0	0.0	0.0	0.0	0.0	0.0	0.0	0.0	0.0	0.0	-0.07260025	0.0	0.0	0.0	0.0	0.0	0.0	-0.07163319	0.0	0.0	-0.036689337	-0.06433359	-0.22682288	0.0	0.0	-0.12273185	-0.13378002	-0.06297548	-0.08682875	-0.10304384	0.0	0.0	-0.14952913	-0.07411507	-0.17029516	-0.092685916	-0.0858649	-0.1777345	-0.04680869	-0.12702782	-0.09159906	0.0	0.0	0.0	-0.10341971	0.0	-0.08392255	0.0	-0.043235056	-0.12556216	0.0	0.0	-0.054818466	0.0	-0.081645444	-0.094235376	-0.12785996	0.0	0.0	-0.08061891	0.0	0.0	-0.08193363	0.0	0.0	0.0	-0.10160671	0.0	0.0	-0.08223437	0.0	0.0	0.0	0.0	0.0	0.0	0.0	0.0	-0.09823545	0.0	0.0	0.0	0.0	0.0	0.0	0.0	0.0	0.0	0.0	-0.04881127	0.0	0.0	0.0	0.0	-0.09179812	0.0	0.0	0.0	0.0	0.0	-0.08659044	0.0	-0.099066734	-0.122284375	-0.059503607	0.0	-0.10169994	-0.07362628	0.0	-0.10063626	-0.082421556	-0.20949781	0.0	-0.059316054	-0.092424974	0.0	-0.14401728	-0.06887653	-0.07539218	0.0	-0.105044454	0.0	-0.03389855	0.0	0.0	0.0	0.0	0.0	0.0	0.0	0.0	-0.033497863	0.0	0.0	-0.07929824	0.0	0.0	0.0	0.0	0.0	-0.1219471	0.0	0.0	0.0	-0.042854186	-0.0660807	0.0	0.0	0.0	0.0	0.0	0.0	0.0	0.0	0.0	0.0	0.0	0.0	0.0	0.0	0.0	0.0	0.0	0.0	0.0	0.0	-0.112294264	0.0	0.0	0.0	0.0	0.0	0.0	-0.06784291	0.0	0.0	0.0	0.0	-0.13613774	-0.1335631	-0.13320974	-0.073703155	0.0	0.0	0.0	0.0	0.0	0.0	0.0	-0.06581031	0.0	-0.11029385	0.0	-0.1251022	0.0	0.0	-0.09859827	-0.116264485	0.0	-0.08302798	-0.07458567	-0.18439168	-0.10994595	0.0	-0.09824526	0.0	0.0	-0.046893667	-0.049282074	-0.13756068	0.0	0.0	0.0	0.0
Rifaximin_5.0uM	0.0	0.0	0.0	0.0	0.0	0.0	0.0	-0.061750952	0.0	0.0	0.0	0.0	0.0	0.0	0.0	0.0	0.0	0.0	0.0	0.0	0.0	0.0	0.0	0.0	0.0	0.0	-0.06428852	0.0	0.0	0.0	0.0	0.0	0.0	0.0	0.0	0.0	0.0	0.0	0.0	0.0	0.0	0.0	0.0	0.0	0.0	0.0	0.0	0.0	0.0	0.0	0.0	0.0	0.0	0.0	0.0	0.0	0.0	0.0	0.0	0.0	0.0	0.0	0.0	0.0	0.0	0.0	0.08318642	0.0	0.0	0.0	0.0	0.0	0.0	0.0	0.0	0.0	0.0	0.0	0.0	0.0	0.0	0.0	0.0	0.0	0.0	0.0	0.0	0.0	0.0	0.0882545	0.0	0.0	0.0	0.0	0.0	0.0	0.0	0.0	0.0	0.0	0.0	0.0	0.0	0.0	0.0	0.0	0.0	0.0	0.10674237	0.0	0.0	0.0	0.0	0.0	0.0	0.0	0.0	0.0	0.0	0.0	0.0	0.10146645	0.059079222	0.12082686	0.059735388	0.122297704	0.0	0.0	0.0	0.07393731	0.0	0.0	0.07978428	0.0	0.0	0.12740779	0.09505977	0.106675014	0.09557877	0.08714662	0.0	0.0	0.035251014	0.0	0.0	0.0	0.0	0.0	0.0	0.0	0.0	0.0	0.0	0.0	0.0	0.0	0.0	0.0	-0.05746901	-0.1264008	0.0	-0.15265334	-0.1507101	0.0	-0.0899871	-0.0857922	0.0	0.0	0.0	0.0	-0.11927056	0.0	-0.0845803	0.0	-0.15804757	-0.105464526	0.0	-0.08207402	0.0	-0.07334082	-0.05435165	0.0	0.0	-0.08216599	-0.09838865	0.0	-0.063938215	0.0	-0.08625183	-0.06283863	-0.060227253	-0.045405053	-0.080626674	-0.0714917	-0.08700135	0.0	0.0	-0.07255216	0.0	0.0	0.0	0.0	0.0	-0.14539446	0.0	-0.15142007	0.0	-0.11090723	0.0	0.0	0.0	0.0	-0.11104329	0.0	0.0	0.0	0.0	-0.08684966	-0.06963299	-0.06608008	-0.070609555	0.0	-0.08428572	0.0	0.0	0.0	0.0	-0.08421361	0.0	0.0	0.0	-0.09584682	0.0	-0.06911192	-0.0892324	0.0	0.0	0.0	0.0	0.0	0.0	0.0	0.0	0.0	-0.17560524	-0.083513215	0.0	-0.09886122	0.0	-0.108366296	0.0	0.0	-0.111585595	0.0	0.0	0.0	0.0	0.0	0.0	0.0	0.0	0.0	0.0	0.0	0.0	0.0	0.0	0.0	-0.102784395	0.0	0.0	0.0	0.0	0.0	-0.08393915	0.0	0.0	0.0	0.0	-0.05364361	-0.058437526	0.0	0.0	-0.07521942	0.0	0.0	-0.08712156	0.0	0.0	0.0	0.0	-0.04660843	0.0	-0.03625057	0.0	0.0	0.0	0.0	-0.09767595	-0.075689174	0.0	-0.06984026	0.0	-0.14046262	-0.14859462	0.0	0.0	-0.18109545	0.0	-0.05959346	0.0	0.0	0.0	0.0	-0.17351317	-0.14205962	-0.106598295	-0.106890485	-0.0631088	0.0	0.0	0.0	0.0	-0.03195872	0.0	0.0	0.0	0.0	0.0	0.0	0.0	0.0	-0.033075042	0.0	0.0	0.0	0.0	0.0	0.0	0.0	0.0	0.0	0.0	0.0	0.0	0.0	0.0	0.0	0.0	0.0	0.0	0.0	0.0	0.0	0.0	0.0	0.0	0.0	0.0	0.0	0.0	0.0	0.0	0.0	0.0	0.0	0.0	0.0	0.0	0.0	0.0	0.0	0.0	0.0	-0.09526512	0.0	0.0	0.0	0.0	0.0	0.0	-0.03747598	0.0	0.0	0.0	0.0	0.0	0.0	0.0	-0.06655087	0.0	0.0	0.0	0.0	0.0	-0.06042631	0.0	0.0	-0.060657956	0.0	0.0	0.0	0.0	0.0	0.0	0.0	0.0	0.0	0.0	0.0	0.0	0.0	0.0	0.0	-0.051243607	0.0	0.0	0.0	0.0	0.0	0.0	0.0	0.0	0.0	0.0	0.0	0.0	0.0	0.0	0.0	0.0	0.0	0.0	0.0	-0.055839024	0.0	0.0	0.0	0.0	-0.17866026	0.0	0.0	-0.13174461	-0.121782064	0.0	-0.060784418	-0.09486811	0.0	0.0	-0.10383133	-0.0567737	-0.12879896	0.0	0.0	-0.10155961	0.0	-0.103231296	0.0	0.0	0.0	0.0	-0.05643988	0.0	0.0	0.0	0.0	-0.061850257	0.0	0.0	0.0	0.0	-0.07461284	-0.06320572	-0.10925759	0.0	0.0	-0.09420773	0.0	0.0	-0.06950766	0.0	0.0	0.0	-0.09229868	0.0	0.0	0.0	0.0	0.0	0.0	0.0	0.0	0.0	0.0	0.0	0.0	0.0	0.0	0.0	0.0	0.0	0.0	0.0	0.0	0.0	0.0	-0.042903252	0.0	0.0	0.0	0.0	0.0	0.0	0.0	0.0	0.0	0.0	0.0	0.0	-0.07069523	-0.09478611	-0.049679767	0.0	0.0	0.0	0.0	0.0	-0.068080515	-0.1711994	0.0	0.0	-0.076848745	0.0	-0.10674429	-0.045323513	0.0	0.0	-0.06733613	0.0	0.0	0.0	0.0	0.0	0.0	0.0	0.0	0.0	0.0	0.0	0.0	0.0	-0.06360992	0.0	0.0	0.0	0.0	0.0	-0.076229185	0.0	0.0	0.0	0.0	0.0	0.0	0.0	0.0	0.0	0.0	0.0	0.0	0.0	0.0	0.0	0.0	0.0	0.0	0.0	0.0	0.0	0.0	0.0	0.0	0.0	-0.100806706	0.0	0.0	0.0	0.0	0.0	0.0	0.0	0.0	0.0	0.0	0.0	-0.08853981	-0.08846833	-0.06356918	0.0	0.0	0.0	0.0	0.0	0.0	0.0	0.0	0.0	0.0	-0.071863405	0.0	-0.12651701	0.0	0.0	-0.068087116	-0.0948569	0.0	0.0	0.0	-0.12403176	0.0	0.0	-0.061298676	0.0	0.0	-0.036776382	0.0	-0.1378546	0.0	0.0	0.0	0.0
Riluzole hydrochloride_0.05uM	0.0	0.0	0.0	0.0	0.043183226	0.0	0.0	0.0	0.0	0.0	0.0	0.0	0.0	0.0	0.0	0.0	0.0	0.0	0.0	0.0	0.072799645	0.0	0.0	0.0	0.0	0.05540297	0.0	0.0	0.0	0.0	0.0	0.0	0.0	0.0	0.0	0.0	0.0	0.0	0.0	0.0	0.0	0.0	0.0	0.0	0.0	0.0	0.0	0.0	0.0	0.0	0.0	0.0	0.0	0.0	0.0	0.0	0.0	0.0	0.0	0.0	0.0	0.0	0.0	0.0	0.0	0.0	-0.103782885	0.0	0.0	0.0	0.0	0.0	0.0	0.0	0.0	0.0	0.0	0.0	0.0	0.0	0.0	0.0	0.0	0.0	0.0	0.0	0.0	0.0	0.0	0.0	0.0	0.0	0.0	0.0	0.0	0.0	0.0	0.0	0.0	0.0	0.0	0.0	0.0	0.0	0.0	0.0	0.0	0.0	0.0	0.0	0.0	0.0	0.0	0.0	0.0	0.0	0.0	0.0	0.0	0.0	0.0	0.0	0.0	0.0	0.0	0.0	0.0	0.0	0.0	0.0	0.0	0.0	0.0	0.0	0.0	0.0	0.0	0.0	0.0	0.0	0.0	0.0	0.039501783	0.0	0.0	0.0	0.0	0.0	0.0	0.0	0.0	0.0	0.0	0.0	0.0378709	0.0	0.0	0.0	0.0	0.0	0.0	0.11118996	0.0	0.0	0.0	0.0	0.0	0.0	0.0	0.0	0.0	0.0	0.0	0.0	0.062545165	0.0	0.0	0.035940584	0.0	0.0	0.0	0.0	0.0	0.0	0.0	0.0	0.0	0.0	0.0	0.0	0.0	0.0	0.0	0.0	0.0	0.0	0.0	0.0	0.0	0.0	0.0	0.0	0.0	0.09848903	0.0	0.0	0.0	0.0	0.0	0.0	0.0	0.0	0.0	0.0	0.0	0.0	0.0	0.0	0.0	0.0	0.0	0.0	0.0	0.0	0.0	0.0	0.0	0.050834186	0.0	0.0	0.0	0.068393275	0.0	0.0	0.0	0.0	0.0	0.0	0.0	0.0	0.0	0.0	0.0	0.0	0.101250365	0.0	0.0	0.0	0.0	0.0	0.0	0.0	0.05759878	0.0	0.0	0.0	0.0	0.0	0.0	0.0	0.0	0.0	0.0	0.0	0.0	0.0	0.0	0.0	0.0	0.0	0.0	0.0	0.0	0.0	0.0	0.0	0.0	0.0	0.0	0.04696696	0.0	0.0	0.0	0.09433994	0.0	0.0	0.0	0.0	0.0	0.0	0.0	0.0	0.0	0.051644478	0.0	0.0	0.0	0.0	0.07120886	0.080327734	0.0	0.0	0.0	0.11817798	0.17161572	0.0	0.0	0.17070451	0.0	0.101191774	0.0	0.0	0.0	0.0	0.0	0.0	0.0	0.0	0.0	0.0	0.0	0.0	0.0	0.0	0.0	0.0	0.0	0.0	0.0	0.0	0.044417974	0.0	0.050642826	0.0	0.0	0.0	0.0	0.0	0.039898407	0.0	0.0	0.0	0.0	0.0	0.0	0.0	0.0	0.0	0.0	0.04619592	0.0	0.0	0.09788345	0.0	0.0	0.0	0.0	0.0	0.14147522	0.0	0.0	0.0	0.0	0.0	0.0	0.108224876	0.0	0.0	0.0	0.0	0.08083811	0.0	0.0	0.0	0.080117226	0.0	0.0	0.0	0.0	0.0	0.0	0.0	0.0	0.0	0.0	0.0	0.0	0.0	0.0	0.0	0.0	0.0	0.0	0.0	0.07261397	0.10274422	0.0	0.14005224	0.14210075	0.0	0.0	0.08048703	0.0	0.0	0.09522849	0.10438553	0.12989677	0.09101378	0.10026367	0.0	0.0	0.13159554	0.0	0.0	0.096030414	0.098508835	0.0	0.0	0.0	0.11394759	0.0	0.065713845	0.0579664	0.0	0.0	0.0	0.062353462	0.09716862	0.061830375	0.0	0.0	0.0	0.0	0.07141778	0.07611544	0.0	0.0	0.048605204	0.0	0.22269952	0.043953102	0.064507164	0.12139755	0.15143314	0.09569745	0.10762772	0.093591616	0.0	0.059384808	0.15076423	0.08413794	0.16929588	0.084698714	0.12536627	0.1719697	0.054984257	0.14466044	0.10917683	0.0	0.0	0.092417695	0.16065969	0.0	0.1917252	0.0	0.063295916	0.18685576	0.0	0.08532451	0.06146709	0.0	0.0	0.1255874	0.13981365	0.0	0.0	0.0764909	0.0	0.0	0.06334221	0.07560015	0.0580264	0.09303088	0.12847093	0.0	0.0	0.099616066	0.0	0.0	0.0	0.0	0.0	0.0	0.0	0.0	0.120862275	0.0	0.0	0.0	0.0	0.0	0.0	0.0	0.0	0.0	0.0	0.0	0.0	0.0	0.05933872	0.0	0.07370653	0.0	0.0	0.0	0.081091896	0.0	0.110290945	0.06364217	0.076176375	0.09256271	0.0	0.0	0.11039355	0.0	0.0	0.07527946	0.0	0.1313567	0.0	0.06756953	0.0	0.0	0.0	0.0	0.0	0.0	0.0	0.0	0.0	0.0	0.0	0.0	0.0	0.0	0.0	0.0	0.0	0.053133976	0.0	0.043594882	0.07520816	0.0	0.0	0.0	0.0	0.0	0.042010948	0.07073572	0.0	0.0	0.0	0.0632973	0.0	0.0	0.0	0.0	0.0	0.0	0.0	0.0	0.0	0.0	0.0	0.0	0.0	0.0	0.0	0.0	0.0	0.0	0.0	0.0	0.0	0.0	0.0	0.0	0.0	0.0	0.0	0.10752528	0.064884946	0.0	0.0	0.0	0.055037647	0.10222796	0.12379116	0.059232697	0.0	0.0	0.0	0.0	0.0	0.0	0.0	0.047081232	0.0	0.06982248	0.0	0.062471557	0.0	0.0647144	0.11535855	0.08566986	0.0	0.0	0.0	0.07055159	0.09892066	0.0	0.059705514	0.0	0.0	0.0	0.0	0.0	0.0	0.0	0.0	0.0
Riluzole hydrochloride_0.5uM	0.0	0.0	0.0	0.0	0.09399404	0.0	0.0	0.06339915	0.0	0.0	0.0	0.0	0.0	0.0	0.0	0.0	0.0	0.0	0.0	0.0	0.0	0.0	0.0	-0.08248238	0.0	0.0	0.0	0.0	0.0	0.0	0.0	0.0	0.0	0.0	0.0	0.0	0.0	0.0	0.0	0.0	0.0	0.0	0.0	0.0	0.0	0.0	0.0	0.0	0.0	0.0	0.0	0.0	0.0	0.0	0.0	0.0	0.0	0.0	0.0	0.0	0.0	-0.13608584	0.0	0.0	0.0	-0.31483802	-0.44355336	-0.17990531	-0.13219362	-0.08305467	0.0	-0.0783043	-0.13683242	-0.1133451	0.0	-0.035298247	-0.092957884	0.0	-0.059802663	0.0	0.0	0.0	0.0	0.0	0.0	0.0	0.0	0.0	0.0	0.0	0.0	0.0	0.0	0.0	0.0	0.0	0.0	0.0	0.0	0.0	0.0	0.0	0.0	0.0	0.0	0.0	0.0	0.0	0.0	0.0	0.0	0.0	0.0	0.0	0.0	0.0	0.0	0.0	0.0	0.0	0.0	0.0	0.0	0.0	0.0	0.0	0.0	0.0	0.0	0.0	0.0	0.0	-0.051126525	0.0	0.0	-0.06734098	0.0	-0.043528784	0.0	-0.046326824	0.0	0.0	0.0	0.0	0.0	0.0	0.0	0.0	0.0	0.0	0.0	0.0	0.0	0.0	0.0	0.0	0.0	0.0	0.0	0.054918617	0.0	0.08021474	0.06863856	0.0	0.07318835	0.08398323	0.0	0.0	0.0	0.0	0.07097092	0.0	0.0	0.0	0.09863007	0.0726675	0.0	0.057912108	0.0	0.057342518	0.039297275	0.0	0.0	0.055491857	0.07149463	0.0	0.0	0.0	0.0600383	0.0	0.036245536	0.0	0.0	0.0	0.0	0.0	0.058827892	0.038180873	0.0	0.0	0.0	0.0	0.0	0.0	0.0	0.10735914	0.0	0.0	0.0	0.0	0.0	0.0	0.0	0.0	0.0	0.0	0.0	0.0	0.0	0.0	0.0	0.0	0.0	0.0	0.0	0.0	0.0	0.08039129	0.0	0.0	0.0	0.0	0.0	0.0	0.05940374	0.0	0.0	0.0	0.0	0.0	0.0	0.0	0.0	0.0	0.07445854	0.0	0.0	0.0	0.0	0.0	0.0	0.0	0.050139107	0.0	0.0	0.0	0.0	0.0	0.0	0.0	0.0	0.0	0.0	0.0	0.0	0.0	0.0	0.0	0.0	0.0	0.0	0.0	0.0	0.0	0.0	0.0	0.0	0.0	0.0	0.0	0.0	0.0	0.0	0.0	0.0	0.0	0.0	0.0	0.0	0.0	0.0	0.0	0.0	0.0	0.0	0.0	0.0	0.0	0.09253901	0.06302576	0.0	0.0	0.0	0.07851039	0.16321653	0.0	0.0	0.14250854	0.0	0.073238924	0.0	0.0	0.0	0.0	0.0758111	0.0	0.089416385	0.043052495	0.0	0.0	0.0	0.0	0.0	0.0	0.0	0.0	0.0	0.0	0.0	0.0	0.0	0.0	0.0	0.0	0.0	0.0	0.0	0.0	0.0	0.0	0.0	0.0	0.0	0.0	0.0	0.0	0.0	0.0	0.0	0.0	0.0	0.0	0.0	0.0	0.0	0.0	0.0	0.0	0.0	0.0	0.0	0.0	0.0	0.0	0.0	0.0	0.0	0.0	0.0	0.0	0.0	0.0	0.0	0.0	0.0	0.0	0.0	0.0	0.0	0.0	0.0	0.0	0.0	0.0	0.0	0.0	0.0	0.0	0.0	0.0	0.0	0.0	0.0	0.0	0.09123556	0.099141255	0.0	0.12921578	0.12469116	0.0	0.0	0.060363054	0.0	0.0	0.0	0.0	0.0	0.0	0.0	0.0	0.0	0.0	0.0	0.0	0.0	0.0	0.0	0.0	0.0	0.0	0.0	0.0	0.0	0.0	0.0	0.0	0.0	0.0	0.0	0.0	0.0	0.0	0.0	0.0	0.04021216	0.0	0.0	0.0	0.0	0.14063191	0.0	0.0	0.09047449	0.10847646	0.0	0.06445923	0.074382104	0.0	0.0	0.0	0.0	0.098244555	0.0	0.0	0.073603906	0.0	0.0	0.0	0.0	0.0	0.0	0.10057302	0.0	0.07379368	0.0	0.0	0.10454368	0.0	0.0	0.046093002	0.0	0.0	0.0	0.088470474	0.0	0.0	0.07706925	0.064387	0.0	0.091264285	0.093659475	0.0	0.10712074	0.15278456	0.0	0.0	0.106123224	0.0	0.0	0.0	0.0	0.0	0.0	0.0	0.0	0.0982297	0.0	0.0	0.0	0.0	0.0	0.0	0.0	0.0	0.0	0.0	0.047958426	0.0	0.0	0.0	0.0	0.07950924	0.0	0.0	0.0	0.0	0.0	0.0	0.0	0.0	0.088197395	0.05378735	0.0	0.0	0.0	0.0	0.0	0.0	0.08473161	0.0	0.0	0.06426324	0.0	0.0	0.0	0.0	0.0	0.0	0.0	0.0	0.0	0.0	0.0	0.0	0.0	0.0	0.0	0.0	0.0	0.0	0.0	0.0	0.0	-0.061986905	0.0	-0.08006945	0.0	-0.09141206	0.0	0.0	-0.10377094	-0.037594654	0.0	0.0	0.0	0.0	0.0	0.0	0.0	0.0	0.0	0.0	0.0	0.0	0.0	0.0	0.0	0.0	0.0	0.0	0.0	0.0	0.0	0.0	0.0	-0.062118728	0.0	0.0	0.0	0.0	0.0	0.0	0.0	0.0	0.0	0.07425875	0.0	0.070571825	0.0	0.0	0.0	0.0	0.0	0.0	0.0	0.0	0.0	0.0	-0.06993943	0.0	0.0	0.0	0.0	0.0	0.0	-0.10646066	0.0	-0.106172666	0.0	0.0	0.0	-0.06382093	0.0	0.0	0.03441457	0.0	0.10971093	0.0	0.0	0.0	0.0
Riluzole hydrochloride_5.0uM	0.0	0.0	0.0	0.0	0.08121993	0.0	0.0	0.07722655	0.0	0.0	0.0	0.0	0.0	0.0	0.0	0.0	0.0	0.0	0.0	0.0	0.068490654	0.0	0.0	0.0	0.0	0.05740141	0.0	0.0	0.0	0.0	0.0	0.0	0.0	0.0	0.0	0.0	0.0	0.0	0.0	0.0	0.0	0.0	0.0	0.0	0.0	0.0	0.0	0.0	0.0	0.0	0.0	0.0	0.0	0.0	0.0	0.0	0.0	0.0	0.0	0.0	0.0	-0.058763016	0.0	0.0	0.0	-0.16261405	-0.28002685	-0.080455795	-0.0744536	0.0	0.0	-0.0476346	-0.089323856	-0.08719005	0.0	0.0	0.0	0.0	0.0	0.0	0.0	0.0	0.0	0.0	0.0	0.0	0.0	0.0	0.0	0.0	0.0	0.0	0.0	0.0	0.0	0.0	0.0	0.0	0.0	0.0	0.0	0.0	0.0	0.0	0.0	0.0	0.0	0.0	0.0	0.0	0.0	0.0	0.0	0.0	0.0	0.0	0.0	0.0	0.0	0.0	0.0	0.0	0.0	0.0	0.0	0.0	0.0	0.0	0.0	0.0	0.0	0.0	0.0	0.0	0.0	0.0	0.0	0.0	0.0	0.0	0.0	0.0	0.0	0.0	0.0	0.0	0.0	0.0	0.0	0.0	0.0	0.0	0.0	0.0	0.0	0.0	0.0	0.0	0.040015902	0.08021694	0.0	0.14377387	0.10647908	0.0	0.06169607	0.08987068	0.0	0.0	0.0	0.0	0.096332036	0.0	0.07627496	0.0	0.14232197	0.097503446	0.029546767	0.08223404	0.0	0.071906805	0.045627072	0.0	0.0	0.06779532	0.08876765	0.0	0.0	0.0	0.06883358	0.0	0.048669998	0.033282384	0.057872828	0.06217075	0.081050865	0.0	0.06290211	0.06256296	0.0	0.07365964	0.0	0.0	0.0	0.14690591	0.0	0.11529658	0.0	0.06188921	0.0	0.0	0.0	0.0	0.07403669	0.0	0.0	0.0	0.0	0.09426647	0.077466406	0.07269988	0.06165841	0.0	0.07524141	0.0	0.0	0.0	0.0	0.09539847	0.0	0.0	0.0	0.069559276	0.0	0.07042745	0.08308722	0.0	0.0	0.0	0.0	0.0	0.0	0.0	0.0	0.0	0.12411296	0.0	0.0	0.08695573	0.063911855	0.1021886	0.0	0.0	0.10555288	0.0	0.0	0.063659996	0.0	0.0	0.0	0.0	0.0	0.0	0.0	0.076513164	0.0	0.0	0.0	0.0	0.05681777	0.0	0.0	0.0	0.0	0.0	0.0	0.0	0.0	0.0	0.0	0.08108632	0.07333977	0.0	0.0	0.08034592	0.0	0.0	0.0	0.0	0.032386113	0.0	0.0	0.0	0.0	0.053541556	0.0	0.0	0.0	0.0	0.12402912	0.1139897	0.08783093	0.0753107	0.07144779	0.16234943	0.23378107	0.0	0.0	0.17637447	0.0	0.12864715	0.0	0.0	0.0	0.057300515	0.096710436	0.12112692	0.06496393	0.051395677	0.0	0.0	0.0	0.0	0.0	0.0	0.0	0.0	0.0	0.0	0.0	0.0	0.041322544	0.0	0.037537903	0.0	0.0	0.0	0.0	0.0	0.0	0.0	0.0	0.0	0.0	0.0	0.0	0.0	0.0	0.0	0.0	0.0	0.0	0.0	0.0	0.0	0.0	0.0	0.0	0.0	0.14194654	0.0	0.0	0.0	0.0	0.0	0.0	0.070329994	0.0	0.0	0.0	0.0	0.0	0.0	0.0	0.0	0.0	0.0	0.0	0.0	0.0	0.0	0.0	0.0	0.0	0.0	0.0	0.0	0.0	0.0	0.0	0.06520434	0.0	0.0	0.0	0.0	0.13324443	0.15363906	0.0	0.16542265	0.16305362	0.0670167	0.04970689	0.093312286	0.0	0.0	0.071641475	0.0	0.14939865	0.09298173	0.08775691	0.0	0.0	0.10451139	0.0	0.0	0.09147777	0.08818215	0.0	0.0	0.0	0.11086742	0.0	0.0	0.06145325	0.0	0.0	0.0	0.06434427	0.10298448	0.06765306	0.0	0.0	0.0	0.08651216	0.082357176	0.07554305	0.0	0.0	0.049951714	0.063277945	0.27401972	0.04023209	0.06724932	0.12656955	0.16149217	0.09093961	0.11165267	0.120942175	0.0	0.0	0.16860995	0.09096098	0.19870059	0.10271789	0.09784375	0.16750088	0.060972847	0.10279918	0.0914757	0.0	0.0	0.09858756	0.17387977	0.0	0.19565582	0.08169877	0.06649583	0.20906949	0.0	0.09581913	0.067662	0.0	0.10584299	0.1602282	0.19037363	0.0	0.0	0.072490096	0.0	0.0	0.10863514	0.106699616	0.08487805	0.13271856	0.17431268	0.08565877	0.0	0.11757895	0.0	0.1019472	0.0	0.0	0.0	0.0	0.0	0.045831483	0.1489927	0.0	0.0	0.0	0.0	0.0	0.0685002	0.07615503	0.0	0.0	0.0	0.045323227	0.0	0.0	0.0	0.0	0.11537673	0.0	0.0	0.0	0.0728596	0.0	0.11377101	0.0	0.106600955	0.1382326	0.07888332	0.0	0.08753701	0.0	0.0	0.07888327	0.0	0.19627316	0.0	0.0983962	0.055340283	0.0	0.08590262	0.061234847	0.09115091	0.052843142	0.083383456	0.0	0.04066311	0.0	0.0	0.0	0.0	0.0	0.0	0.0	0.0	0.031396456	0.0	0.0	0.09133133	0.0	0.0	0.0	0.0	0.0	0.0	0.0	0.0	0.0	0.0	0.04839505	0.0	0.0	0.0	0.0	0.0	0.0	0.0	0.0	0.0	0.0	0.0	0.0	0.0	0.0	0.0	0.0	0.0	0.0	0.0	0.0	0.0	0.0	0.0	0.0	0.0	0.0	0.0	0.108811416	0.0	0.0	0.0	0.0	0.07827329	0.09426182	0.1599241	0.06486249	0.0	0.0	0.0	0.0	0.0	0.0	0.0	0.06804265	0.0	0.0	0.0	0.0	0.0	0.08401874	0.14201704	0.110461794	0.0	0.0	0.0	0.0	0.110036306	0.0	0.0	0.0	0.0	0.036444273	0.05988972	0.0709591	0.0	0.0	0.0	0.0
Rimonabant (Hydrochloride)_0.05uM	0.0	0.0	0.0	0.0	0.0	0.0	0.0	-0.074440226	0.0	0.0	0.0	0.0	0.0	0.0	0.0	0.0	0.0	0.0	0.0	0.0	0.0	0.0	0.0	0.0	0.0	0.0	-0.043022867	0.0	0.0	0.0	0.0	0.0	0.0	0.0	0.0	0.0	0.0	0.0	0.0	0.0	0.0	0.0	0.0	0.0	0.0	0.0	0.0	0.0	0.0	0.0	0.0	0.0	0.0	0.0	0.0	0.0	0.0	0.0	0.0	0.0	0.0	0.057479493	0.0	0.0	0.0	0.07181233	0.15642019	0.0	0.0	0.0	0.0	0.0	0.06826688	0.08749597	0.0	0.0	0.0	0.0	0.0	0.0	0.0	0.0	0.0	0.0	0.0	0.0	0.0	0.0	0.0	0.0933853	0.0	0.0	0.0	0.0	0.0	0.0	0.0	0.0	0.0	0.0	0.0	0.0	0.0	0.0	0.0	0.0	0.0	0.0	0.099392995	0.0	0.0	0.0	0.0	0.0	0.0	0.0	0.0	0.0	0.0	0.0	0.0	0.09400209	0.0	0.113632575	0.0	0.11587044	0.0	0.0	0.0	0.07257426	0.0	0.0	0.07501949	0.0	0.0	0.11323993	0.083575055	0.09535313	0.07483631	0.07437094	0.0	0.0	0.0	0.0	0.0	0.0	0.0	0.0	0.0	0.0	0.0	0.0	0.0	0.0	0.0	0.0	0.0	0.0	-0.04114174	-0.103205666	0.0	-0.15813044	-0.14898102	0.0	-0.076663	-0.08776519	0.0	-0.038922593	0.0	0.0	-0.1303688	0.0	-0.10340002	0.0	-0.1641486	-0.11613086	-0.03227845	-0.09848151	-0.061628133	-0.08132738	-0.058419906	0.0	0.0	-0.088016644	-0.10126478	0.0	-0.06761273	0.0	-0.08573131	-0.07086707	-0.05868522	-0.046615478	-0.0820283	-0.07301165	-0.09414281	0.0	0.0	-0.09314653	0.0	0.0	0.0	0.0	0.0	-0.11845215	0.0	0.0	0.0	-0.08444124	0.0	0.0	0.0	0.0	0.0	0.0	0.0	0.0	0.0	-0.0683103	0.0	0.0	0.0	0.0	-0.06480237	0.0	0.0	0.0	0.0	-0.0727389	0.0	0.0	0.0	-0.08904643	0.0	-0.05861388	-0.06886074	0.0	0.0	0.0	0.0	0.0	0.0	0.0	0.0	0.0	-0.18479177	0.0	0.0	-0.0831234	0.0	-0.10155404	0.0	0.0	-0.059537407	0.0	0.0	0.0	0.0	0.0	0.0	0.0	0.0	0.0	0.0	-0.084613994	0.0	0.0	0.0	0.0	-0.08755963	0.0	0.0	0.0	0.0	0.0	-0.058293693	0.0	0.0	0.0	0.0	-0.046513677	-0.055910625	0.0	0.0	-0.098509364	0.0	-0.062178493	-0.06750691	0.0	-0.031356193	0.0	0.0	0.0	0.0	-0.04131034	-0.06818641	0.0	0.0	0.0	-0.07465817	-0.0572111	0.0	0.0	0.0	-0.102463044	-0.12220551	0.0	0.0	-0.120834604	0.0	-0.058702298	0.0	0.0	0.0	0.0	-0.1340475	0.0	-0.0819069	-0.074948475	0.0	0.0	0.0	0.0	0.0	0.0	0.0	0.0	0.0	0.0	0.0	0.0	0.0	0.0	0.0	0.0	0.0	0.0	0.0	0.0	0.0	0.0	0.0	0.0	0.0	0.0	0.0	0.0	0.0	0.0	0.0	0.0	0.0	0.0	0.0	0.0	0.0	0.0	0.0	0.0	-0.08141216	0.0	0.0	0.0	0.0	0.0	0.0	-0.09319912	0.0	0.0	0.0	0.0	-0.07451759	0.0	0.0	0.0	-0.093955174	0.0	0.0	0.0	0.0	0.0	0.0	-0.05065183	0.0	0.0	0.0	0.0	0.0	0.0	0.0	-0.06450283	0.0	0.0	0.0	0.0	0.0	-0.049596246	0.0	-0.07340635	-0.07621792	0.0	0.0	0.0	0.0	0.0	0.0	0.0	-0.077662304	0.0	0.0	0.0	0.0	-0.07535392	0.0	0.0	-0.07897547	-0.078719474	0.0	0.0	0.0	0.0	0.0	0.0	0.0	0.0	0.0	0.0	0.0	-0.07156542	0.0	0.0	0.0	0.0	0.0	0.0	-0.062636584	0.0	0.0	-0.03188254	0.0	-0.20700814	-0.03843405	0.0	-0.10121727	-0.12880543	0.0	-0.07942261	-0.08180331	0.0	0.0	-0.13862689	-0.05899778	-0.14126846	-0.08573547	-0.06630227	-0.14377332	-0.036737982	-0.11514439	-0.0747834	0.0	0.0	0.0	-0.08017032	0.0	-0.06230986	0.0	0.0	-0.07989079	0.0	0.0	-0.03576689	0.0	0.0	-0.06506884	-0.08138344	0.0	0.0	-0.08059186	0.0	0.0	-0.07405236	0.0	0.0	0.0	-0.092644766	0.0	0.0	-0.07039076	0.0	0.0	0.0	0.0	0.0	0.0	0.0	0.0	-0.093936585	0.0	0.0	0.0	0.0	0.0	0.0	0.0	0.0	0.0	0.0	-0.038981527	0.0	0.0	0.0	0.0	-0.066817895	0.0	0.0	0.0	0.0	0.0	-0.0850645	0.0	-0.08151613	-0.12639906	-0.05999344	0.0	-0.08257268	0.0	0.0	-0.09241864	0.0	-0.17194657	0.0	0.0	-0.0520275	0.0	-0.06421129	-0.04645539	0.0	0.0	-0.05865903	0.0	0.0	0.0	0.0	0.0	0.0	0.0	0.0	0.0	0.0	0.0	0.0	0.0	0.0	0.0	0.0	0.0	0.0	0.0	-0.069534466	0.0	0.0	0.0	0.0	-0.033627886	0.0	0.0	0.0	0.0	0.0	0.0	0.0	0.0	0.0	0.0	0.0	0.0	0.0	0.0	0.0	0.0	0.0	0.0	0.0	0.0	-0.06369198	0.0	0.0	0.0	0.0	0.0	0.0	0.0	0.0	0.0	0.0	0.0	-0.062492624	-0.0740757	-0.10785617	0.0	0.0	0.0	0.0	0.0	0.0	0.0	0.0	0.0	0.0	0.0	0.0	-0.08543816	0.0	0.0	-0.06770451	-0.068979874	0.0	0.0	0.0	-0.07347104	0.0	0.0	-0.06675389	0.0	0.0	0.0	0.0	-0.07758887	0.0	0.0	0.0	0.0
Rimonabant (Hydrochloride)_0.5uM	0.0	0.0	0.0	0.0	0.07706268	0.0	0.0	0.0	0.0	0.0	0.0	0.0	0.0	0.0	0.0	0.0	0.0	0.11235867	0.0	0.14578801	0.16501759	0.05776808	0.077761315	0.0	0.0	0.15258549	0.11495729	0.0	0.0	0.0739835	0.12815733	0.11080463	0.0	0.0	0.0	0.0	0.0	0.0	0.04357476	0.0	0.0	0.10730769	0.06529053	0.08758751	0.0	0.0	0.0	0.0	0.0	0.11673304	0.0	0.0	0.0	0.0	0.0	0.091458976	0.07777518	0.088441215	0.08449508	0.0	0.18232237	0.22055736	0.0	0.0	0.0	0.29351482	0.25170943	0.11843548	0.0	0.0	0.0	0.0	0.12766819	0.15446049	0.07089441	0.056521237	0.14327918	0.032363605	0.0	0.0	0.06861013	0.07691823	0.05873049	0.0	0.0	0.0	0.0	0.0	0.0	0.19651863	0.0	0.0	0.0	0.0	0.0	0.0	0.0	0.0	0.08238422	0.0	0.06654723	0.0	0.0	0.100517854	0.0	0.0	0.102238595	0.09734676	0.2293756	0.120241046	0.1026928	0.08395644	0.06012004	0.0	0.071064785	0.0	0.06601663	0.077142015	0.062880605	0.088125736	0.09538185	0.2023507	0.11802631	0.2501809	0.1233111	0.25423935	0.08704957	0.0	0.062333286	0.1454768	0.0	0.09169536	0.20004395	0.07877216	0.10115016	0.25859368	0.18648371	0.2590337	0.22957788	0.20069218	0.08682666	0.0887851	0.11304444	0.0	0.06569243	0.0	0.0	0.0	0.0	0.0	0.06103659	0.0	0.12200899	0.08511138	0.08192541	0.059878543	0.0	0.0	0.0	0.0	0.0	0.0	0.0	0.0	0.0	0.0	0.0	0.0	0.0	0.0	0.0	0.0	-0.07645674	0.0	-0.07328767	0.0	0.0	-0.05730958	0.0	-0.042331427	-0.038973957	0.0	0.0	0.0	-0.050902635	0.0	0.0	0.0	0.0	0.0	0.0	0.0	0.0	0.0	0.0	0.0	0.0	-0.035368793	0.0	0.0	0.0	0.0	0.0	0.0	0.0	0.0	0.0	0.0	0.0	0.0	0.0	0.0	0.0	0.0	0.0	0.0	0.0	0.0	0.0	0.0	0.0	0.0	0.0	0.0	0.0	0.0	0.0	0.0	0.0	0.0	0.0	0.0	0.0	0.0	0.0	0.0	0.0	0.0	0.0	0.0	0.0	0.0	0.0	0.0	-0.05948755	0.0	0.0	0.0	0.0	0.0	0.0	0.0	0.0	0.0	0.0	0.0	0.0	0.0	0.0	0.0	0.0	0.0	0.0	0.0	0.0	0.0	0.0	0.0	0.0	0.0	0.0	0.0	0.0	0.0	0.0	0.0	0.0	0.0	0.0	0.06140236	0.053630486	0.0	0.0	0.0	0.0	0.0	0.0	0.0	0.0	0.0	0.0	0.0	0.0	0.04159826	0.0	0.0	0.0	0.0	0.0	0.0	0.0	0.0	0.0	0.0	0.0	0.0	0.0	0.0	0.0	0.041715413	0.0	0.0	0.0	0.0	0.0	0.0	0.0	0.0	0.0	0.0	0.0	0.0	0.0	0.0	0.0	0.0	0.0	0.0	0.0	0.0	0.039866056	0.0	0.050316572	0.0	0.0	0.0	0.0	0.0	0.036326885	0.0	0.0	0.0	0.0	0.0	0.0	0.0	0.0	0.0	0.0	0.045683857	0.0	0.0	0.0	0.0	0.0	0.0	0.0	0.0	0.10159448	0.0	0.0	0.0	0.0	0.0	0.0	0.0	0.0	0.0	0.0	0.0	0.0	0.0	0.0	0.0	0.0	0.0	0.0	0.0	0.0	0.0	0.0	0.0	0.0	0.0	0.0	0.0	0.0	0.0	0.0	0.0	0.0	0.0	0.0	0.0	0.06089732	0.07534817	0.0	0.0	0.0	0.0	0.0	0.0	0.0	0.0	0.0	0.0	0.0	0.0	0.0	0.0	0.0	0.0	0.0	0.0	0.0	0.0	0.0	0.0	0.0	0.0	0.0	0.0	0.0	0.0	0.0	0.0	0.0	0.0	0.0	0.0	0.0	0.0	0.0	0.0	0.0	0.0	0.0	0.0	0.0	0.0	0.0	0.0	0.0	0.0	0.0	0.0	0.0	0.0	0.0	0.0	0.0	0.07822336	0.0	0.0	0.06259686	0.0	0.0	0.0	0.0	0.0	0.0	0.066483	0.0	0.123332374	0.0	0.052133933	0.1522257	0.0	0.08045487	0.038557526	0.0	0.0	0.07675264	0.11048837	0.0	0.0	0.0	0.0	0.0	0.0	0.0	0.0	0.0	0.0	0.0	0.0	0.0	0.0	0.0	0.0	0.0	0.0	0.0	0.0	0.0	0.0	0.0	0.0	0.0	0.0	0.0	0.0	0.0	0.0	0.0	0.0	0.0	0.0	0.0	0.0	0.0	0.0	0.0	0.0	0.0	0.0	0.0	0.0	0.0	0.0	0.0	0.0	0.0	0.097157	0.0	0.0	0.0	0.0	0.0	0.0	0.10412494	0.0	0.0	0.104868874	0.0	0.0	0.049306452	0.0	0.0	0.0	0.0	0.0	0.0	0.07887177	0.0	0.09026362	0.056416027	0.0	0.13867639	0.0	0.057862084	0.13841078	0.0	0.0	0.0	0.0	0.0	0.06619795	0.0	0.0	0.0	0.0	0.063938	0.0	0.0	0.0	0.0	0.0	0.0	0.0	0.0	0.0	0.0	0.0	0.0	0.0	0.0	0.0	0.0	0.0	0.0	0.06822221	0.0	0.0	0.0	0.06477684	0.08921295	0.0	0.0	0.0	0.09865402	0.10188225	0.0	0.0	0.0	0.15433744	0.16859666	0.10650346	0.06424169	0.0	0.08115039	0.0	0.0	0.0	0.0	0.09085399	0.14334235	0.0	0.14978836	0.0	0.0	0.0	0.0	0.16280009	0.10957742	0.17344382	0.0	0.0761891	0.20366225	0.1578439	0.0	0.11673902	0.0	0.0	0.0	0.054245837	0.05547732	0.0	0.0	0.0893472	0.0
Rimonabant (Hydrochloride)_5.0uM	0.0	0.0	0.0	0.0	0.08648448	0.0	0.0	0.0	0.0	0.06263199	0.0	0.0	0.0	0.0	0.0	0.0	0.0	0.12109032	0.0	0.12866446	0.14711095	0.05909869	0.068181545	0.0	0.0	0.13589685	0.10956867	0.07155977	0.0	0.11746285	0.13929133	0.13597018	0.051881872	0.0	0.0	0.0	0.0	0.0	0.06227482	0.0	0.0	0.1422077	0.07272629	0.0884966	0.10435334	0.0	0.0	0.0	0.072800025	0.14285976	0.0	0.06108307	0.0	0.0	0.0	0.09623803	0.08354023	0.08673166	0.101073846	0.0	0.21745414	0.25322574	0.0	0.0	0.0	0.29462337	0.28412634	0.109154955	0.0	0.0	0.0	0.0	0.14944246	0.18654588	0.062324222	0.042198636	0.12449971	0.0	0.0	0.0	0.0	0.0	0.054124296	0.0	0.0	0.0	0.0	0.0	0.0	0.19013612	0.0	0.0	0.0	0.0	0.0	0.0	0.0	0.0	0.08154647	0.0	0.064149335	0.0	0.0	0.08345404	0.0	0.0	0.08861737	0.08355781	0.19325233	0.102394134	0.08722733	0.069153994	0.0	0.0	0.06233561	0.0	0.0	0.06963244	0.0	0.07957273	0.084405094	0.18012016	0.105623335	0.2183063	0.10959992	0.2244854	0.077846855	0.0	0.0	0.13581677	0.0	0.0	0.1711376	0.07307546	0.091672234	0.22536209	0.16270925	0.21894982	0.19527245	0.1535265	0.06839223	0.06953186	0.07436438	0.0	0.0	0.0	0.0	0.0	0.0	0.0	0.04122118	0.0	0.0	0.053969625	0.04836678	0.03502063	0.0	0.0	0.0	0.0	0.0	-0.10525915	-0.087479874	0.0	-0.054683305	0.0	0.0	0.0	0.0	0.0	0.0	0.0	-0.08233043	0.0	-0.1209137	-0.08769452	0.0	-0.074519545	0.0	-0.06352243	-0.050948195	0.0	0.0	-0.073047146	-0.08031533	0.0	0.0	0.0	-0.07010472	0.0	-0.045640513	-0.035398215	-0.070171826	0.0	0.0	0.0	0.0	-0.039692342	0.0	0.0	0.0	0.0	0.0	0.0	0.0	0.0	0.0	0.0	0.0	0.0	0.0	0.0	0.0	0.0	0.0	0.0	0.0	0.0	0.0	0.0	0.0	0.0	0.0	0.0	0.0	0.0	0.0	0.0	0.0	0.0	0.0	0.0	0.0	0.0	0.0	0.0	0.0	0.0	0.0	0.0	0.0	0.0	0.0	0.0	0.0	0.0	0.0	0.0	0.0	0.0	0.0	0.0	0.0	0.0	0.0	0.0	0.0	0.0	0.0	0.0	0.0	0.0	0.0	0.0	0.0	0.0	0.0	0.0	0.0	0.0	0.0	0.0	0.0	0.0	0.0	0.0	0.0	0.0	0.0	0.04859364	0.0	0.0	0.0	0.0	0.0	0.0	0.0	0.0	0.0	0.0	0.0	0.0	0.0	0.0	0.0	0.0	0.0	0.0	0.0	0.0	0.0	0.0	0.0	0.0	0.0	0.0	0.0	0.0	0.0	0.0	0.0	0.0	0.0	0.0	0.0	0.0	0.0	0.0	0.0	0.0	0.0	0.0	0.0	0.0	0.0	0.0	0.0	0.0	0.0	0.0	0.0	0.0	0.0	0.0	0.0	0.0	0.0	0.0	0.0	0.0	0.0	0.0	0.0	0.0	0.0	0.0	0.0	0.0	0.0	0.0	0.0	0.0	0.0	0.0	0.0	0.0	0.0	0.0	0.0	0.0	0.0	0.0	0.0	0.0	0.0	0.0	0.0	0.0	0.0	0.0	0.0	0.0	0.0	0.0	0.0	0.0	0.0	0.0	0.0	0.0	0.0	0.0	0.0	0.0	0.0	0.0	0.0	0.0	0.0	0.0	0.0	0.0	0.0	0.0	0.0	0.0	0.0	0.0	0.0	0.0	0.0	0.0	0.0	0.0	0.0	0.0	0.0	0.0	0.0	0.0	0.0	0.0	0.0	0.0	0.0	0.0	0.0	0.0	0.0	0.0	0.0	0.0	0.0	0.0	0.0	0.0	0.0	0.0	0.0	0.0	0.0	0.0	0.0	0.0	0.0	0.0	0.0	0.0	0.0	0.0	0.0	0.0	-0.06610713	-0.060723282	0.0	0.0	0.0	0.0	0.0	0.0	0.0	0.0	0.0	0.0	0.0	0.0	0.0	0.0	0.0	0.0	0.0	0.0	0.0	0.0	0.0	0.0	0.05318108	0.0	0.0	0.0	0.0	0.0	0.0	0.0	0.0	0.0	0.0	0.0	0.0	0.0	0.0	0.0	0.0	0.0	0.0	0.0	0.0	0.0	0.0	0.0	0.0	0.0	0.0	0.0	0.0	0.0	0.0	0.0	0.0	0.0	0.0	0.0	0.0	0.0	0.0	0.0	0.0	0.0	0.0	0.0	0.0	0.0	0.0	0.0	0.0	0.0	0.0	0.0	0.0	0.0	0.0	0.0	0.0	0.0	0.0	0.0	0.0	0.0	0.0	0.0	0.090469904	0.0	0.0	0.11103372	0.0	0.0	0.0	0.0	0.0	0.0	0.0	0.0	0.0	0.11047646	0.0	0.0	0.04656069	0.0	0.09382313	0.0	0.045154687	0.085259475	0.0	0.0	0.0	0.0	0.0	0.0	0.0	0.0	0.0	0.0	0.0	0.0	0.0	0.0	0.0	0.0	0.0	0.0	0.0	0.0	0.0	0.0	0.0	0.0	0.0	0.0	0.0	0.0	0.0	0.0	0.0	0.0	0.0	0.0	0.0	0.0	0.0	0.0	0.08138274	0.06705886	0.0	0.0	0.0	0.112418756	0.1099054	0.0	0.0	0.0	0.0	0.0	0.0	0.0	0.0	0.0	0.11844593	0.0	0.06910163	0.0	0.0	0.0	0.0	0.10373693	0.0	0.16059998	0.0	0.077165715	0.1842336	0.154562	0.0	0.10123875	0.0	0.0	0.04759092	0.04997843	0.06828402	0.0	0.0	0.11617794	0.0
Rimonabant_0.05uM	0.0	0.0	0.0	0.0	0.036025044	0.0	0.0	0.0	0.0	0.0	0.0	0.0	0.0	0.0	0.0	0.0	0.0	0.0	0.0	0.0	0.0	0.0	0.0	0.0	0.0	0.0	0.0	0.0	0.0	0.04564496	0.0	0.0	0.0	0.0	0.0	0.0	0.0	0.0	0.0	0.0	0.0	0.0	0.0	0.0	0.0	0.0	0.0	0.0	0.0	0.0	0.0	0.0	0.0	0.0	0.0	0.0	0.0	0.0	0.0	0.0	0.0	0.0	0.0	0.0	0.0	-0.08940056	-0.13974354	0.0	0.0	0.0	0.0	0.0	0.0	0.0	0.0	0.0	0.0	0.0	0.0	0.0	0.0	0.0	0.0	0.0	0.0	0.0	0.0	0.0	0.0	-0.078801095	0.0	0.0	0.0	0.0	0.0	0.0	0.0	0.0	0.0	0.0	0.0	0.0	0.0	0.0	0.0	0.0	0.0	0.0	-0.11169009	-0.058124207	0.0	-0.039274044	0.0	0.0	0.0	0.0	0.0	0.0	0.0	0.0	0.0	-0.088291	0.0	-0.11798939	-0.06030834	-0.11576064	0.0	0.0	0.0	-0.068947114	0.0	0.0	-0.08460416	0.0	0.0	-0.10087268	-0.07190122	-0.10691771	-0.06809229	-0.091051884	0.0	0.0	-0.04615599	0.0	0.0	0.0	0.0	0.0	0.0	0.0	-0.031237574	0.0	0.0	-0.039446246	-0.03602641	0.0	0.0	0.0	0.0	0.0	0.0	0.0	0.0	0.0	0.0	0.0	0.0	0.0	0.0	0.0	0.0	0.0	0.0	0.0	0.0	0.0	0.0	0.0	0.0	0.0	0.0	0.0	0.0	0.0	0.0	0.0	0.0	0.0	0.0	0.0	0.0	0.0	0.0	0.0	0.0	0.0	0.0	0.0	0.0	0.0	0.0	0.0	0.0	0.12097764	0.0	0.0	0.0	0.0	0.0	0.0	0.0	0.0	0.0	0.0	0.0	0.0	0.0	0.0	0.0	0.0	0.0	0.0	0.0	0.0	0.0	0.0	0.0	0.0	0.0	0.0	0.0	0.0	0.0	0.0	0.0	0.0	0.0	0.0	0.0	0.0	0.0	0.0	0.0	0.0	0.06136643	0.0	0.0	0.0	0.0	0.0	0.0	0.0	0.0	0.0	0.0	0.049820423	0.0	0.0	0.0	0.0	0.0	0.0	0.0	0.0	0.0	0.0	0.0	0.0	0.0	0.0	0.0	0.0	0.0	0.0	0.0	0.0	0.0	0.0	0.0	0.0	0.0	0.0	0.0	0.0	0.0	0.0	0.0	0.0	0.0	0.0	0.0	0.0	0.0	0.0	0.0	0.0	0.0	0.0	0.0	0.045906097	0.0	0.0	0.0	0.0	0.113687426	0.0	0.0	0.12555528	0.0	0.082054846	0.0	0.0	0.0	0.0	0.0	0.0	0.0	0.0	0.0	0.0	0.0	0.0	0.0	0.0	0.0	0.0	0.0	0.0	0.0	0.0	0.0	0.0	0.0	0.0	0.0	0.0	0.0	0.0	0.0	0.0	0.0	0.0	0.0	0.0	0.0	0.0	0.0	0.0	0.0	0.0	0.0	0.0	0.0	0.0	0.0	0.0	0.0	0.0	0.06937678	0.0	0.0	0.0	0.0	0.0	0.0	0.0	0.0	0.0	0.0	0.0	0.0	0.0	0.0	0.0	0.0	0.0	0.0	0.0	0.0	0.0	0.0	0.0	0.0	0.0	0.0	0.0	0.0	0.0	0.0	0.0	0.0	0.0	0.0	0.0	0.0	0.047607854	0.0	0.0	0.0	0.0	0.0	0.0	0.0	0.0	0.0	0.0	0.0	0.0	0.0	0.0	0.0	0.0	0.0	0.0	0.0	0.0	0.0	0.0	0.0	0.0	0.0	0.0	0.0	0.0	0.0	0.0	0.0	0.0	0.0	0.0	0.0	0.0	0.0	0.0	0.0	0.0	0.0	0.0	0.0	0.11981089	0.0	0.0	0.0	0.064724386	0.0	0.0	0.0	0.0	0.0	0.06926578	0.0	0.048054192	0.0	0.0	0.05535549	0.0	0.0	0.0	0.0	0.0	0.0	0.034898665	0.0	0.0	0.0	0.0	0.0	0.0	0.0	0.0	0.0	0.0	0.07859868	0.0749992	0.0	0.0	0.0	0.0	0.0	0.07135644	0.07532244	0.0	0.083201766	0.1108411	0.0	0.0	0.0	0.0	0.0	0.0	0.0	0.0	0.0	0.0	0.0	0.06746234	0.0	0.0	0.0	0.0	0.0	0.0	0.0	0.0	0.0	0.0	0.0	0.0	0.0	0.0	0.0	0.0	0.0	0.0	0.0	0.0	0.0	0.0	0.0	0.0	0.0	0.0	0.0	0.0	0.0	0.0	0.0	0.0	0.08526935	0.0	0.0	0.0	0.0	-0.065827794	0.0	0.0	0.0	0.0	0.0	0.0	0.0	0.0	0.0	0.0	0.0	0.0	0.0	0.0	0.0	0.0	0.0	0.0	0.0	0.0	0.0	0.0	0.0	0.0	0.0	0.0	0.0	0.0	0.0	0.0	0.0	0.0	0.0	0.0	0.0	0.0	0.0	0.0	0.0	0.0	0.0	0.0	0.0	0.0	0.0	0.0	0.0	0.0	0.0	0.0	0.0	0.0	0.0	0.0	0.0	0.0	0.0	0.0	0.0	0.0	0.0	-0.07178739	0.0	0.0	0.0	0.0	0.0	0.0	0.0	0.0	0.0	0.0	0.0	0.0	0.0	0.0	0.08120007	0.0	0.0	0.08645221	0.0	0.06637507	0.0	0.0	0.0	0.13324058	0.0	0.0	0.0	0.07273878	0.0	0.0	0.0	0.0	0.0	0.10911684	0.0
Rimonabant_0.5uM	0.0	0.0	0.0797264	0.05614423	0.096452475	0.0	0.0	0.06881872	0.0	0.0	0.0	0.0	0.0	0.0	0.0	0.0	0.0	0.0	0.0	0.0	0.0	0.0	0.0	0.0	0.0	0.0	0.0	0.0	0.0	0.053639907	0.0	0.06380631	0.0	0.0	0.0	0.0	0.0	0.0	0.0	0.0	0.0	0.0	0.0	0.0	0.0	0.0	0.0	0.0	0.0	0.0	0.0	0.0	0.0	0.0	0.0	0.0	0.0	0.0	0.0	0.0	0.0	-0.067629226	0.0	0.0	0.0	-0.20113614	-0.36705136	-0.13919358	-0.10900893	-0.06890015	0.0	-0.055731826	-0.07771924	-0.09541359	0.0	0.0	-0.07345497	0.0	0.0	0.0	0.0	0.0	0.0	0.0	0.0	0.0	0.0	0.0	0.0	0.0	0.0	0.0	0.0	0.0	0.0	0.0	0.0	0.0	0.0	0.0	0.0	0.0	0.0	0.0	0.0	0.0	0.0	0.0	0.0	0.0	0.0	0.0	0.0	0.0	0.0	0.0	0.0	0.0	0.0	0.0	0.0	0.0	0.0	0.0	0.0	0.0	0.0	0.0	0.0	0.0	0.0	0.0	-0.044339187	0.0	0.0	-0.058403645	0.0	-0.041505083	0.0	-0.034584057	0.0	0.0	0.0	0.0	0.0	0.0	0.0	0.0	0.0	0.0	0.0	0.0	0.0	0.0	0.0	0.0	0.0	0.0	0.04911554	0.116392195	0.0	0.15181306	0.10929721	0.0	0.073879056	0.1000575	0.0	0.0	0.0	0.0	0.08575703	0.0	0.0	0.0	0.14822584	0.10297055	0.0	0.070592225	0.0	0.06589307	0.039615378	0.0	0.0	0.07034693	0.0903742	0.0	0.0	0.0	0.06710716	0.0	0.05014522	0.03280776	0.06079219	0.0	0.06788311	0.0	0.064390756	0.051590517	0.0	0.098349646	0.0	0.0	0.0	0.22320326	0.0	0.20097245	0.0	0.12942284	0.0	0.0	0.0	0.0	0.10651908	0.0	0.0	0.0	0.0	0.10876769	0.09491665	0.09118115	0.085951395	0.0	0.094994254	0.0	0.0	0.07637067	0.0	0.109217055	0.0	0.0	0.0	0.07913473	0.0	0.089587435	0.099065915	0.0	0.0	0.0571073	0.0	0.0	0.0	0.0	0.0	0.0	0.13487682	0.0	0.0	0.1211967	0.071942754	0.16045247	0.0	0.0	0.14965367	0.0	0.0	0.10636885	0.0	0.0	0.0	0.0	0.0	0.0	0.0	0.0	0.0	0.0	0.0	0.0	0.09694068	0.0	0.0	0.0	0.0	0.0	0.059729323	0.0	0.0	0.0	0.0	0.09101829	0.10141708	0.0	0.0	0.09695971	0.0	0.0	0.0	0.0	0.0	0.0	0.0	0.055812247	0.0	0.051053487	0.068379804	0.0	0.0	0.0	0.15193696	0.13073711	0.09824933	0.10198947	0.08753309	0.21629354	0.27274004	0.0	0.0	0.26200593	0.0	0.15710285	0.0	0.0	0.0	0.08363899	0.2511986	0.2036635	0.13981241	0.11913663	0.07753293	0.0	0.0	0.0	0.0	0.0	0.0	0.0	0.0	0.0	0.0	0.0	0.034849692	0.0	0.057437517	0.0	0.0	0.0	0.0	0.0	0.0	0.0	0.0	0.0	0.0	0.0	0.0	0.0	0.0	0.0	0.0	0.0	0.0	0.0	0.0	0.0	0.0	0.0	0.0	0.0	0.078331016	0.0	0.0	0.0	0.0	0.0	0.0	0.0	0.0	0.0	0.0	0.0	0.0	0.0	0.0	0.0	0.0	0.0	0.0	0.0	0.0	0.0	0.0	0.039419606	0.0	0.0	0.0	0.0	0.0	0.0	0.0	0.07484463	0.0	0.0	0.0	0.0	0.12069182	0.13183978	0.0	0.115123704	0.115127325	0.069185644	0.0	0.093062654	0.0	0.0	0.0	0.0	0.10727612	0.0	0.0	0.0	0.0	0.0	0.0	0.0	0.08348575	0.081450656	0.0	0.0	0.0	0.09451913	0.0	0.0	0.07603244	0.0	0.0	0.0	0.0	0.11847726	0.07904151	0.0	0.0	0.0	0.079925604	0.07686634	0.07491431	0.0	0.0	0.035241622	0.07203968	0.27092186	0.0	0.0	0.15977976	0.16773295	0.0	0.1027367	0.11789642	0.0	0.0	0.12104191	0.08799985	0.17386593	0.11273633	0.076178074	0.16288733	0.04167761	0.09884265	0.10380344	0.0	0.0	0.0	0.12059035	0.0	0.108005114	0.0	0.0	0.1575701	0.0	0.08524972	0.052022234	0.0	0.11201866	0.16389377	0.21123809	0.0	0.0	0.08035009	0.0	0.0	0.1498897	0.13625073	0.11546945	0.16883677	0.23665026	0.099404424	0.0	0.119689465	0.0	0.12544322	0.0	0.0	0.0	0.06728975	0.0	0.053281754	0.1693179	0.0	0.0	0.0	0.0	0.0	0.0	0.0	0.0	0.0	0.0	0.038631976	0.0	0.0	0.0	0.0	0.07442808	0.0	0.0	0.0	0.0	0.0	0.068312675	0.0	0.0	0.11090191	0.07815713	0.0	0.07598698	0.0	0.0	0.0	0.07604146	0.19480212	0.0	0.07175111	0.10284263	0.0	0.07631228	0.07601835	0.08394769	0.0581776	0.115474306	0.0	0.048374124	0.0	0.0	0.0	0.0	0.0	0.04940346	0.0	0.0	0.033939425	0.0	0.0	0.0	0.0	0.0	0.0	0.0	0.0	0.0	0.0	0.0	0.0	0.0	0.0	0.0	0.0	0.0	0.0	0.0	0.0	0.0	0.0	0.0	0.0	0.0	0.0	0.0	0.0	0.0	0.0	0.0	0.0	0.0	0.0	0.0	0.0	0.0	0.0	0.0	0.0	0.0	0.0	0.0	0.0	0.0	0.0	0.112255484	0.13733801	0.123561874	0.0	0.0	0.0	0.0	0.0	0.0	0.0	0.0	0.059117433	0.0	0.0	0.0	0.1410366	0.07704347	0.069134936	0.14486805	0.09644297	0.0	0.0	0.0	0.090076976	0.14245564	0.0	0.0	0.0	0.06939413	0.06709207	0.10244265	0.19396487	0.0	0.0	0.12967527	0.0
Rimonabant_5.0uM	0.0	0.0	0.0	0.0	0.0	0.0	0.0	0.09516633	0.0	0.0	0.0	0.0	0.0	0.0	0.0	0.0	0.0	0.0	0.0	0.0949541	0.07296831	0.0	0.0	0.0	0.0	0.10568745	0.08479025	0.0	0.0	0.0	0.0	0.0	0.0	0.0	0.0	0.0	0.0	0.0	0.0	0.0	0.0	0.0	0.0	0.0	0.0	0.0	0.0	0.0	0.0	0.0	0.0	0.0	0.0	0.0	0.0	0.0	0.0	0.0	0.0	0.0	0.0	0.0	0.0	0.0	0.0	0.0	-0.13568917	0.0	0.0	0.0	0.0	0.0	0.0	-0.06207044	0.0	0.0	0.047210757	0.0	0.0	0.0	0.0	0.0	0.0	0.0	0.0	0.0	0.0	0.0	0.0	0.0	0.0	0.0	0.0	0.0	0.0	0.0	0.0	0.0	0.0	0.0	0.0	0.0	0.0	0.0	0.0	0.0	0.0	0.0	0.0	0.0	0.0	0.0	0.0	0.0	0.0	0.0	0.0	0.0	0.0	0.0	0.0	0.0	0.0	0.0	0.0	0.0	0.0	0.0	0.0	0.0	0.0	0.0	0.0	0.0	0.0	0.0	0.0	0.0	0.0	0.0	0.0	0.0	0.03615854	0.0	0.0	0.0	0.0	0.0	0.0	0.0	0.0	0.0	0.0	0.0	0.031765714	0.0	0.0	0.0	0.049342435	0.13025613	0.0	0.23901258	0.19244868	0.0	0.073278554	0.10747315	0.0	0.0472149	0.0	0.0	0.14896755	0.0	0.11319284	0.0653649	0.2052804	0.13332245	0.039468594	0.11345069	0.06837182	0.09347919	0.058292225	0.0	0.0	0.09264788	0.11110312	0.0	0.06861973	0.0	0.084265456	0.0828026	0.0	0.048243936	0.08626987	0.08301988	0.13901027	0.0	0.08170855	0.11197844	0.0	0.107360385	0.0	0.0	0.0	0.21356326	0.0	0.16049986	0.0	0.11150581	0.0	0.0	0.0	0.0	0.10707734	0.0	0.0	0.0	0.0	0.10404946	0.08444534	0.079272315	0.08066787	0.0	0.09240875	0.0	0.0	0.08098675	0.0932672	0.10600202	0.0	0.0	0.0	0.12691702	0.0	0.10498147	0.116157815	0.0	0.0	0.0	0.058895566	0.0	0.0	0.059613653	0.0	0.0	0.24848312	0.118845746	0.06634052	0.17524241	0.10408065	0.16782004	0.049443875	0.05670242	0.15792498	0.0	0.0	0.10269436	0.0	0.0	0.16036347	0.0	0.0	0.0	0.0	0.13128206	0.071660906	0.0	0.04474537	0.0	0.14999034	0.04117129	0.0	0.0	0.0	0.0	0.096080646	0.0	0.0	0.07996769	0.0	0.14887193	0.14271846	0.0	0.0	0.21801543	0.07517335	0.111922845	0.08637705	0.0	0.055216074	0.10423315	0.0	0.09963015	0.0	0.08632119	0.1288654	0.0	0.0	0.0	0.15180045	0.15089926	0.101517975	0.12294526	0.10010991	0.23526467	0.298343	0.042854473	0.0	0.2767241	0.0	0.16333422	0.0	0.0	0.0	0.07636568	0.23685509	0.19647726	0.14018184	0.13454579	0.0	0.0	0.0	0.0819663	0.0	0.0	0.0	0.0	0.0	0.0	0.0	0.0	0.06657726	0.0	0.07435961	0.049452268	0.0	0.0	0.0	0.0	0.057137005	0.0	0.096227616	0.0	0.0	0.0	0.0	0.0	0.0	0.07929407	0.079396114	0.0559364	0.0	0.0	0.14683707	0.066827245	0.08730895	0.0	0.0	0.0	0.25009257	0.0	0.07354967	0.0	0.070411086	0.0	0.0	0.16347595	0.08562356	0.0	0.0	0.0	0.11140823	0.09557402	0.09845621	0.11404316	0.1573118	0.0	0.043273706	0.11434112	0.047540203	0.0	0.0	0.074948035	0.0	0.0	0.0	0.0	0.0	0.0	0.0	0.104256086	0.0	0.03873801	0.0	0.0	0.11363786	0.151682	0.0	0.12930866	0.13589378	0.0739245	0.0	0.11326345	0.053279065	0.0	0.11990465	0.1293623	0.16969518	0.116755866	0.0	0.0	0.0	0.13260174	0.0	0.0	0.123975225	0.12078434	0.13096666	0.0	0.0	0.12160495	0.0	0.06815151	0.07271994	0.066045746	0.0	0.0	0.07633434	0.12052982	0.077187434	0.0	0.0	0.0	0.10772378	0.100366436	0.10718955	0.0	0.07730551	0.062116116	0.10796868	0.3728478	0.058257632	0.0756637	0.20406638	0.239177	0.11696671	0.14446525	0.16312446	0.0	0.10058622	0.27680084	0.12829593	0.3001134	0.18345563	0.16271082	0.2740042	0.08160657	0.23939021	0.17450105	0.10040986	0.0	0.098598786	0.18609479	0.0	0.21014012	0.0	0.07771597	0.24204542	0.07520363	0.12989518	0.07861908	0.08000706	0.15117307	0.20272481	0.27021706	0.0	0.0	0.1231167	0.083508395	0.0	0.12490169	0.123056404	0.101099774	0.1328245	0.18506198	0.0	0.0	0.11858947	0.0	0.11172064	0.0	0.0	0.0	0.0	0.0	0.0	0.1720332	0.0	0.0	0.0	0.0	0.0	0.08252843	0.085738435	0.0	0.0	0.0	0.047351994	0.0	0.0	0.0	0.0	0.122258924	0.0	0.0	0.0	0.09318726	0.09670909	0.14759864	0.09051266	0.12541732	0.19351554	0.095314965	0.0	0.16699013	0.11456467	0.066405706	0.17556801	0.12907976	0.3126416	0.0	0.11086997	0.07369897	0.0	0.1371793	0.08139752	0.10414058	0.0678187	0.12715796	0.0	0.060558714	0.0	0.0	0.0	0.0	0.0	0.0	0.051976554	0.06327194	0.06791026	0.0	0.07379631	0.16265899	0.0	0.0	0.0	0.0	0.0	0.13508847	0.08933887	0.0	0.061806425	0.04746667	0.08702302	0.0	0.0	0.0	0.0	0.0	0.0	0.0	0.0	0.0	0.0	0.0	0.0	0.0	0.0	0.0	0.0	0.0	0.0	0.061377347	0.0	0.07214755	0.0	0.0	0.07102655	0.0	0.0	0.0	0.09063554	0.0	0.0	0.0	0.0	0.11834341	0.17067999	0.19487453	0.09210118	0.0	0.0	0.0	0.0	0.0	0.0	0.10717792	0.109017596	0.0	0.17132786	0.0	0.17788027	0.10849355	0.093808144	0.22865266	0.18346934	0.08616532	0.10502891	0.09931187	0.18391287	0.21762097	0.0	0.16511235	0.0	0.0	0.04050047	0.07905659	0.13496156	0.0	0.0	0.150644	0.0
Ritonavir_0.05uM	0.0	0.0	0.0	0.0	0.0	0.0	0.0	0.0	0.0	0.0	0.0	0.0	0.0	0.0	0.0	0.0	0.0	0.0	0.0	0.0	0.0	0.0	0.0	0.0	0.0	0.0	0.0	0.0	0.0	0.0	0.0	0.0	0.0	0.0	0.0	0.0	0.0	0.0	0.0	0.0	0.0	0.0	0.0	0.0	0.0	0.0	0.0	0.0	0.0	0.0	0.0	0.0	0.0	0.0	0.0	0.0	0.0	0.0	0.0	0.0	0.0	0.0	0.0	0.0	0.0	-0.08008815	-0.10272436	0.0	0.0	0.0	0.0	0.0	0.0	0.0	0.0	0.0	0.0	0.0	0.0	0.0	0.0	0.0	0.0	0.0	0.0	0.0	0.0	0.0	0.0	0.0	0.0	0.0	0.0	0.0	0.0	0.0	0.0	0.0	0.0	0.0	0.0	0.0	0.0	0.0	0.0	0.0	0.0	0.0	0.0	0.0	0.0	0.0	0.0	0.0	0.0	0.0	0.0	0.0	0.0	0.0	0.0	0.0	0.0	0.0	0.0	0.0	0.0	0.0	0.0	0.0	0.0	0.0	0.0	0.0	0.0	0.0	0.0	0.0	0.0	0.0	0.0	0.0	0.0	0.0	0.0	0.0	0.0	0.0	0.0	0.0	0.0	0.0	0.0	0.0	0.0	0.0	0.0	0.0	0.0	0.0	0.0	0.05496576	0.0	0.0	0.0	0.0	0.0	0.0	0.0	0.0	0.034599245	0.0	0.0	0.0	0.04756919	0.0	0.0	0.028533593	0.0	0.0	0.0	0.0	0.0	0.0	0.0	0.0	0.0	0.0	0.0	0.0	0.0	0.0	0.0	0.0	0.0	0.0	0.0	0.03770449	0.0	0.0	0.0	0.0	0.0	0.0	0.0	0.0	0.0	0.0	0.0	0.0	0.0	0.0	0.0	0.0	0.0	0.0	0.0	0.0	0.0	0.0	0.0	0.0	0.0	0.0	0.0	0.0	0.0	0.0	0.0	0.0	0.0	0.0	0.0	0.0	0.0	0.0	0.0	0.0	0.0	0.0	0.0	0.0	0.0	0.0	0.0	0.0	0.0	0.0	0.0	0.0	0.0	0.0	0.0	0.0	0.0	0.0	0.0	0.0	0.0	0.0	0.0	0.0	0.0	0.0	0.0	0.0	0.0	0.0	0.0	0.0	0.0	0.0	0.0	0.0	0.0	0.0	0.0	0.0	0.0	0.0	0.0	0.0	0.0	0.0	0.0	0.0	0.0	0.0	0.0	0.0	0.0	0.0	0.0	0.0	0.0	0.0	0.0	0.0	0.0	0.0	0.0	0.0	0.0	0.06313111	0.09472245	0.0	0.0	0.09531505	0.0	0.049792245	0.0	0.0	0.0	0.0	0.0	0.0	0.0	0.0	0.0	0.0	0.0	0.0	0.0	0.0	0.0	0.0	0.0	0.0	0.0	0.0	0.0	0.0	0.0	0.0	0.0	0.0	0.0	0.0	0.0	0.0	0.0	0.0	0.0	0.0	0.0	0.0	0.0	0.0	0.0	0.0	0.0	0.0	0.0	0.0	0.0	0.0	0.0	0.0	0.0	0.0	0.0	0.0	0.0	0.0	0.0	0.0	0.0	0.0	0.0	0.0	0.0	0.0	0.0	0.0	0.0	0.0	0.0	0.0	0.0	0.0	0.0	0.0	0.0	0.0	0.0	0.0	0.0	0.0	0.0	0.0	0.0	0.0	0.0	0.0	0.0	0.0	0.0	0.0	0.0	0.0	0.0	0.0	0.0	0.0	0.0	0.0	0.0	0.0	0.0	0.0	0.0	0.0	0.0	0.0	0.0	0.0	0.0	0.0	0.0	0.0	0.0	0.0	0.0	0.0	0.0	0.0	0.0	0.0	0.0	0.0	0.0	0.0	0.0	0.0	0.0	0.0	0.0	0.0	0.0	0.08560255	0.0	0.0	0.0	0.058968216	0.0	0.0	0.0	0.0	0.0	0.0	0.0	0.0	0.055214934	0.0	0.0	0.0	0.0	0.0	0.0	0.0	0.0	0.0	0.0	0.0	0.0	0.0	0.0	0.0	0.0	0.0	0.0	0.0	0.060457237	0.063560516	0.0	0.0	0.0	0.0	0.0	0.0	0.043511126	0.04312017	0.06708826	0.09011081	0.0	0.0	0.0	0.0	0.0	0.0	0.0	0.0	0.0	0.0	0.0	0.061471764	0.0	0.0	0.0	0.0	0.0	0.0	0.0	0.0	0.0	0.0	0.0	0.0	0.0	0.0	0.0	0.0	0.0	0.0	0.0	0.0	0.0	0.0	0.0	0.0	0.0	0.0	0.0	0.0	0.0	0.0	0.0	0.0	0.0	0.0	0.0	0.0	0.0	0.0	0.0	0.0	0.0	0.0	0.0	0.0	0.0	0.0	0.0	0.0	0.0	0.0	0.0	0.0	0.0	0.0	0.0	0.0	0.0	0.0	0.0	0.0	0.0	0.0	0.0	0.0	0.0	0.0	0.0	0.0	0.0	0.0	0.0	0.0	0.0	0.0	0.0	0.0	0.0	0.0	0.0	0.0	0.0	0.0	0.0	0.0	0.0	0.0	0.0	0.0	0.0	0.0	0.0	0.0	0.0	0.0	0.0	0.0	0.0	0.0	0.0	0.0	0.0	0.0	0.0	0.0	0.0	0.0	0.0	0.0	0.0	0.0	0.0	0.0	0.0	0.0	0.0	0.0	0.0	0.0	0.0	0.0	0.0	0.0	0.0	0.0	0.0	0.0	0.0	0.0	0.0	0.0	0.0	0.0	0.0	0.0	0.0
Ritonavir_0.5uM	0.0	0.0	0.0	0.0	0.0	0.0	0.0	0.0	0.0	0.0	0.0	0.0	0.0	0.0	0.0	0.0	0.0	0.0	0.0	0.0	-0.061348	0.0	0.0	0.0	-0.057197075	-0.08326776	-0.10928338	0.0	0.0	0.0	0.0	0.0	0.0	0.0	0.0	0.0	0.0	0.0	0.0	0.0	0.0	0.0	0.0	0.0	0.0	0.0	0.0	0.0	0.0	0.0	0.0	0.0	0.0	0.0	0.0	0.0	0.0	0.0	0.0	0.0	0.0	-0.1443971	0.0	0.0	0.0	-0.3628416	-0.44185346	-0.19049896	-0.13248359	-0.08959208	-0.0677576	-0.06927115	-0.13242643	-0.10896231	0.0	-0.053655203	-0.13678421	-0.037891854	-0.06587853	0.0	-0.06400125	0.0	-0.055256683	0.0	0.0	0.0	0.0	0.0	0.0	0.0	0.0	0.0	0.0	0.0	0.0	0.0	0.0	0.0	0.0	0.0	0.0	0.0	0.0	0.0	0.0	0.0	0.0	0.0	0.0	0.0	0.0	0.0	0.0	0.0	0.0	0.0	0.0	0.0	0.0	0.0	0.0	0.0	0.0	0.0	0.0	0.0	0.0	0.0	0.0	0.0	0.0	0.0	-0.072461836	0.0	0.0	-0.07885502	0.0	-0.065761596	-0.06417707	-0.061687443	0.0	0.0	-0.03641973	0.0	0.0	0.0	0.0	0.0	0.0	0.0	0.0	0.0	0.0	0.0	0.0	0.0	0.0	0.0	0.0	0.0	0.0	0.0	0.0	0.0	0.0	0.0	0.0	0.0	0.0	0.0	0.0	0.0	0.0	0.0	0.0	0.0	0.0	0.0	0.0	0.0	0.0	0.0	0.0	0.0	0.0	0.0	0.0	0.0	0.0	0.0	0.0	0.0	0.0	0.0	0.0	0.0	0.0	0.0	0.0	0.0	0.0	0.0	0.0	0.0	0.0	0.0	0.0	0.0	0.0	0.0	0.0	0.0	0.0	0.0	0.0	0.0	0.0	0.0	0.0	0.0	0.0	0.0	0.0	0.0	0.0	0.0	0.0	0.0	0.0	0.0	0.0	0.0	0.0	0.0	0.0	0.0	0.0	0.0	0.0	0.0	0.0	0.0	0.0	0.0	0.0	0.0	0.0	0.0	0.0	0.0	0.0	0.0	0.0	0.0	0.0	0.0	0.0	0.0	0.0	0.0	0.0	0.0	0.0	0.0	0.0	0.0	0.0	0.0	0.0	0.0	0.0	0.0	0.0	0.0	0.0	0.0	0.0	0.0	0.0	-0.03798932	0.0	0.0	0.0	0.0	0.0	0.0	0.0	0.0	0.0	0.0	0.0	0.0	0.0	0.0	0.0	0.0	0.0	0.0	0.0	0.0	0.0	0.0	0.0	0.0	0.0	0.0	0.0	0.0	0.0	0.0	0.0	0.0	0.0	0.0	0.0	0.0	0.0	0.0	0.0	0.0	0.0	0.0	0.0	0.0	0.0	0.0	0.0	0.0	0.0	0.0	-0.034352247	0.0	0.0	0.0	0.0	0.0	0.0	0.0	-0.042756416	0.0	0.0	0.0	0.0	0.0	0.0	0.0	0.0	0.0	0.0	0.0	0.0	0.0	0.0	0.0	0.0	0.0	0.0	0.0	-0.10156447	0.0	0.0	0.0	0.0	0.0	0.0	0.0	0.0	0.0	0.0	0.0	0.0	-0.064935744	0.0	0.0	0.0	0.0	0.0	0.0	0.0	0.0	0.0	0.0	0.0	0.0	0.0	0.0	0.0	0.0	0.0	0.0	0.0	0.0	0.0	0.0	0.0	0.0	0.0	0.0	0.0	0.0	0.0	0.0	0.0	0.0	0.0	0.0	0.0	0.0	0.0	0.0	0.0	0.0	0.0	0.0	0.0	0.0	0.0	0.0	0.0	0.0	0.0	0.0	0.0	0.0	0.0	0.0	0.0	0.0	0.0	0.0	0.0	0.0	0.0	0.0	0.0	0.0	0.0	0.0	0.0	0.0	0.0	0.0	0.0	0.0	0.0	0.0	-0.034799557	0.0	0.0	0.0	0.0	-0.06558761	0.0	0.0	0.0	0.0	0.0	0.0	0.0	0.0	0.0	0.0	0.0	-0.0712873	0.0	0.0	-0.079636365	0.0	0.0	0.0	0.0	0.0	0.0	0.0	0.0	0.0	0.0	0.0	0.0	0.0	0.0	0.0	0.0	0.076197475	0.0	0.0	0.0	0.0	0.0	0.0	0.0	0.0	0.0	0.0	0.0	0.0	0.0	0.0	0.0	0.0	0.0	0.0	0.0	0.0	0.0	0.0	0.0	0.0	0.0	0.0	0.0	0.0	0.0	0.0	0.0	0.0	0.0	0.0	0.0	0.0	0.0	0.0	0.0	0.0	0.0	0.0	0.0	0.0	-0.06645382	0.0	0.0	0.0	0.0	-0.08918927	0.0	0.0	0.0	0.0	0.0	0.0	0.0	0.0	0.0	0.0	0.0	0.0	0.0	0.0	-0.051825278	0.0	-0.045749497	-0.11852669	0.0	-0.07714533	0.0	-0.07166472	0.0	-0.11238052	0.0	0.0	-0.118345864	-0.047310803	-0.06953562	0.0	0.0	0.0	0.0	0.0	0.0	0.0	0.0	0.0	0.0	0.0	0.0	0.0	0.0	0.0	0.0	0.0	0.0	0.0	0.0	-0.10158558	0.0	-0.06958256	-0.07951771	0.0	0.0	0.0	0.0	0.0	0.0	0.0	0.0	0.0	0.0	0.0	0.0	0.0	0.0	0.0	0.0	0.0	0.0	-0.06544197	-0.06548651	0.0	-0.17586035	0.0	0.0	0.0	0.0	-0.09855918	-0.089569636	-0.10546186	-0.07505876	-0.14515899	-0.1622185	-0.14547613	0.0	-0.10314137	0.0	0.0	0.0	0.0	0.08181788	0.0	0.0	0.0	0.0
Ritonavir_5.0uM	0.0	0.0	0.0	0.0	-0.06739151	0.0	0.0	0.0	0.0	0.0	0.0	0.0	0.0	0.0	0.0	0.0	0.0	0.0	0.0	-0.15365243	-0.15497264	0.0	0.0	0.0	0.0	-0.08307271	-0.15511873	0.0	0.0	-0.08539969	-0.104707405	-0.10560376	0.0	0.0	0.0	0.0	0.0	0.0	-0.03948686	0.0	0.0	-0.11171925	0.0	0.0	0.0	0.0	0.0	0.0	0.0	-0.08009166	0.0	0.0	0.0	-0.05320148	0.0	-0.07852751	0.0	0.0	-0.07892972	0.0	-0.1558043	-0.2163696	0.0	0.0	0.0	-0.37952578	-0.3931432	-0.16075414	-0.09421912	-0.060852576	0.0	-0.05073657	-0.1894247	-0.17689115	0.0	0.0	-0.10239771	0.0	-0.064602524	0.0	0.0	0.0	-0.036703095	0.0	0.0	0.0	0.0	0.0	0.0	-0.078879505	0.0	0.0	0.0	0.0	0.0	0.0	0.0	0.0	0.0	0.0	0.0	0.0	0.0	0.0	0.0	0.0	0.0	0.0	0.0	0.0	0.0	0.0	0.0	0.0	0.0	0.0	0.0	0.0	0.0	0.0	0.0	0.0	0.0	0.0	0.0	-0.06904137	0.0	0.0	0.0	0.0	0.0	0.0	-0.07117691	0.0	0.0	-0.0661815	0.0	-0.062441796	0.0	0.0	0.0	0.0	0.0	0.0	0.0	0.0	0.0	0.0	0.0	0.0	0.0	0.0	0.0	0.0	0.0	0.0	0.0	0.0	0.0	-0.09617147	0.0	0.0	0.0	0.0	0.0	0.0	0.0	0.0	0.0	0.0	0.0	0.0	0.0	0.0	0.0	0.0	0.0	0.0	0.0	0.0	0.0	0.0	0.0	0.0	0.0	0.0	0.0	0.0	0.0	0.0	0.0	0.0	0.0	0.0	0.0	0.0	0.0	0.0	0.0	0.0	0.0	0.0	0.0	0.0	0.0	0.0	0.0	0.0	0.0	0.0	0.0	0.0	0.0	0.0	0.0	0.0	0.0	0.0	0.0	0.0	0.0	0.0	0.0	0.0	0.0	0.0	0.0	0.0	0.0	0.0	0.0	0.0	0.0	0.0	0.0	0.0	0.0	0.0	0.0	0.0	0.0	0.0	0.0	0.0	0.0	0.0	0.0	0.0	0.0	0.0	0.0	0.0	0.0	0.0	0.0	0.0	0.0	0.0	0.0	0.0	0.0	0.0	0.0	0.0	0.0	0.0	0.0	0.0	0.0	0.0	0.0	0.0	0.0	0.0	0.0	0.0	0.0	0.0	0.0	0.0	0.0	0.0	0.0	0.0	0.0	0.0	0.0	0.0	0.0	0.0	0.0	0.0	0.0	0.0	0.0	0.0	0.0	0.0	0.0	0.0	0.0	0.0	0.0	0.0	0.0	0.0	0.0	0.0	0.0	0.0	0.0	0.0	0.0	0.0	-0.06746403	0.0	0.0	0.0	0.0	0.0	0.0	0.0	0.0	0.0	0.0	0.0	0.0	0.0	0.0	0.0	0.0	0.0	0.0	0.0	0.0	0.0	0.0	0.0	0.0	0.0	0.0	0.0	0.0	0.0	0.0	0.0	0.0	0.0	0.0	0.0	0.0	0.0	0.0	0.0	0.0	0.0	0.0	0.0	0.0	0.0	0.0	0.0	0.0	0.0	0.0	0.0	0.0	0.0	0.0	0.0	0.0	0.0	0.0	0.0	0.0	0.0	0.0	0.0	0.0	0.0	0.0	0.0	0.0	0.0	0.0	0.0	0.0	0.0	0.0	0.0	0.0	0.0	0.0	0.0	0.0	0.0	0.0	0.0	-0.05963835	0.0	0.0	0.0	0.0	0.0	0.0	0.0	0.0	0.0	0.0	0.0	0.0	0.0	0.0	0.0	0.0	0.0	0.0	0.0	0.0	0.0	0.0	0.0	0.0	0.0	0.0	0.0	0.0	0.0	0.0	0.0	0.0	0.0	0.0	0.0	0.0	0.0	0.0	0.0	0.0	0.0	0.0	0.0	0.0	0.03730715	0.0	0.0	0.0	0.0	0.0	0.0	0.0	0.0	0.0	0.0	0.0	0.0	0.0	0.0	0.0	0.0	0.0	0.0	0.0	0.0	0.0	0.0	0.0	0.0	0.0	0.0	0.0	0.0	0.0	0.0	0.0	0.0	0.0	0.0	0.0	0.0	0.0	0.0	0.0	0.0	0.0	0.0	0.0	0.0	0.0	0.0	0.0	0.0	0.0	0.0	0.0	0.0	0.0	0.0	0.0	0.0	0.0	0.0	0.0	0.0	0.0	0.0	0.0	0.0	0.0	0.0	0.0	0.0	0.0	0.0	0.0	0.0	0.0	0.0	0.0	0.0	0.0	0.0	0.0	0.0	0.0	0.0	0.0	0.0	0.0	0.0	-0.08057172	-0.05544848	0.0	-0.1709898	0.0	0.0	0.0	0.0	0.0	0.0	0.0	0.0	0.0	0.0	0.0	0.0	0.0	0.0	0.0	0.0	-0.043158766	-0.059456676	0.0	-0.066434905	0.0	0.0	0.0	-0.068862446	0.0	0.0	-0.08735043	-0.037906155	0.0	0.0	0.0	0.0	0.0	0.0	0.0	0.0	0.0	0.0	0.0	0.0	0.0	0.0	0.0	0.0	0.0	0.0	0.0	0.0	0.0	-0.12223833	0.0	-0.061754577	0.0	0.0	0.0	0.0	-0.10500601	-0.07432379	0.0	0.0	0.0	-0.1043753	-0.09599957	-0.0826032	0.0	0.0	0.0	0.0	0.0	0.0	0.0	0.0	-0.057546496	0.0	-0.08126601	0.0	-0.062149234	-0.080781005	0.0	-0.10322137	-0.08345346	-0.21768501	-0.10270267	-0.12558559	-0.2938618	-0.20239395	0.0	-0.16301495	0.0	0.0	-0.041758195	0.0	-0.10097786	0.0	0.0	-0.08350491	0.0
Ropivacaine (hydrochloride monohydrate)_0.05uM	0.0	0.0	0.0	0.0	0.0	0.0	0.0	0.0	0.0	0.0	0.0	0.0	0.0	0.0	0.0	0.0	0.0	0.0	0.0	-0.078249	-0.07750045	0.0	0.0	0.0	0.0	-0.076335005	-0.091589645	0.0	0.0	0.0	-0.081952706	-0.056767676	0.0	0.0	0.0	0.0	0.0	0.0	0.0	0.0	0.0	0.0	0.0	0.0	0.0	0.0	0.0	0.0	0.0	0.0	0.0	0.0	0.0	-0.04892701	0.0	0.0	0.0	0.0	0.0	0.0	-0.06969066	-0.19905192	0.0	0.0	0.0	-0.2667021	-0.2399899	-0.10831897	0.0	0.0	0.0	-0.046902318	-0.079234496	-0.095042765	0.0	-0.03095347	-0.09100654	0.0	0.0	0.0	-0.065706015	-0.05163332	-0.042389847	0.0	0.0	0.0	0.0	0.0	0.0	-0.090817645	0.0	0.0	0.0	0.0	0.0	0.0	0.0	0.0	0.0	0.0	0.0	0.0	0.0	-0.06302199	0.0	0.0	0.0	0.0	-0.12212832	-0.06356807	0.0	-0.044721283	0.0	0.0	0.0	0.0	0.0	0.0	0.0	0.0	0.0	-0.10187498	-0.059566293	-0.12982045	-0.06399643	-0.13044149	0.0	0.0	0.0	-0.07288858	0.0	0.0	-0.10479335	0.0	0.0	-0.124161266	-0.09217176	-0.1323919	-0.11513845	-0.11120601	0.0	0.0	-0.06960301	0.0	0.0	0.0	0.0	0.0	0.0	0.0	-0.03576538	0.0	0.0	-0.05348323	-0.054127336	-0.040484037	0.0	0.0	0.0	-0.05665806	0.0	0.0	-0.059567764	0.0	0.0	0.0	0.0	0.0	0.0	0.0	0.0	0.0	0.0	0.0	0.0	0.0	0.0	0.0	0.0	0.0	0.0	0.0	0.0	0.0	0.0	0.0	0.0	0.0	0.0	0.0	0.0	0.0	0.0	0.0	0.0	0.0	0.0	-0.034228936	0.0	0.0	0.0	0.0	0.0	0.0	0.0	0.0	0.0	0.0	0.0	0.0	0.0	0.0	0.0	0.0	0.0	0.0	0.0	0.0	0.0	0.0	0.0	0.0	0.0	0.0	0.0	0.0	0.0	0.0	0.0	0.0	0.0	0.0	0.0	0.0	0.0	0.0	0.0	0.0	0.0	0.0	0.0	0.0	0.0	0.0	-0.070735276	0.0	0.0	-0.07014982	0.0	0.0	0.0	0.0	-0.05011215	0.0	0.0	0.0	0.0	0.0	0.0	0.0	0.0	-0.073256195	0.0	0.0	0.0	0.0	-0.030971762	0.0	-0.065975435	0.0	0.0	0.0	0.0	0.0	0.0	0.0	0.0	0.0	0.0	-0.07805671	-0.0764264	0.0	0.0	-0.13946898	-0.05974811	-0.06672246	0.0	0.0	0.0	0.0	0.0	0.0	0.0	0.0	-0.07454294	0.0	0.0	0.0	0.0	0.0	0.0	-0.04091623	0.0	0.0	0.0	0.0	0.0	0.0	0.0	0.0	0.0	0.0	0.0	0.0	-0.11228873	0.0	0.0	-0.04560428	0.0	0.0	0.0	0.0	0.0	0.0	0.0	0.0	0.0	0.0	0.0	0.0	0.0	0.0	-0.03537613	0.0	0.0	0.0	0.0	0.0	-0.036230348	0.0	0.0	0.0	0.0	0.0	0.0	0.0	0.0	-0.059781518	-0.06424611	0.0	0.0	0.0	-0.10784084	0.0	-0.069595456	0.0	0.0	0.0	-0.14537795	0.0	0.0	0.0	0.0	0.0	0.0	0.0	0.0	0.0	0.0	0.0	-0.085319616	-0.070401445	-0.07893055	-0.068417005	0.0	0.0	-0.04145016	0.0	0.0	0.0	0.0	-0.05183509	0.0	0.0	0.0	0.0	0.0	0.0	0.0	0.0	0.0	0.0	0.0	0.0	0.0	0.0	0.0	0.0	0.0	0.0	0.0	0.0	0.0	0.0	0.0	0.0	0.0	0.0	0.0	0.0	0.0	0.0	0.0	0.0	0.0	0.0	0.0	0.0	0.0	0.0	0.0	0.0	0.0	0.0	0.0	0.0	0.0	0.0	0.0	0.0	0.0	0.0	0.0	0.0	0.0	0.0	0.0	0.0	0.0	0.0	0.0	0.0	0.0	0.0	0.0	0.0	0.0	0.0	0.0	0.0	0.0	-0.06443867	0.0	0.0	-0.073967606	0.0	-0.09545716	0.0	0.0	0.0	0.0	0.0	0.0	0.0	0.0	0.0	-0.05141466	0.0	0.0	0.0	0.0	0.0	-0.060517043	-0.079695895	0.0	0.0	0.0	0.0	0.0	0.0	0.0	0.0	0.0	0.0	0.0	0.0	0.0	0.0	0.0	0.0	0.0	0.0	0.0	0.0	0.0	0.0	0.0	0.0	0.0	0.0	0.0	0.0	0.0	0.0	0.0	0.0	0.0	0.0	0.0	0.0	0.0	0.0	0.0	0.0	0.0	0.0	0.0	0.0	0.0	0.0	0.0	0.0	0.0	-0.059562813	0.0	0.0	-0.08763834	0.0	-0.08106627	0.0	0.0	0.0	0.0	-0.1143012	0.0	0.0	0.0	-0.08133474	0.0	0.0	0.0	-0.08818255	-0.06960562	-0.09106997	0.0	-0.06239287	0.0	-0.059946034	-0.071539484	0.0	-0.048940852	-0.084604464	0.0	0.0	0.0	-0.073945224	0.0	-0.12802838	0.0	0.0	-0.0809484	-0.040367983	-0.04998417	0.0	0.0	0.0	0.0	-0.07399705	-0.06729132	0.0	-0.06487426	0.0	0.0	0.0	0.0	0.0	0.0	0.0	0.0	0.0	0.0	0.0	0.0	-0.084392466	0.0	-0.09023553	-0.06099408	0.0	0.0	0.0	0.0	0.0	0.0	0.0	0.0	-0.09191683	-0.08626667	-0.060583875	0.0	0.0	-0.049726665	0.0	0.0	0.0	0.0	0.0	-0.0889148	0.0	-0.14862461	0.0	0.0	0.0	0.0	-0.09302234	-0.10119285	-0.12749813	-0.063771375	-0.1051061	-0.17121123	-0.11720559	0.0	-0.1292792	0.0	0.0	0.0	0.0	-0.036337286	0.0	0.0	-0.07103316	0.0
Ropivacaine (hydrochloride monohydrate)_0.5uM	0.0	0.0	0.0	0.0	0.0	0.0	0.0	0.0	0.0	0.0	0.0	0.0	0.0	0.0	0.0	0.0	0.0	0.0	0.0	0.0	0.0	0.0	0.0	0.0	-0.06358877	-0.10018135	0.0	0.0	0.0	0.0	-0.06958225	0.0	0.0	0.0	0.0	0.0	0.0	0.0	0.0	0.0	0.0	0.0	0.0	0.0	0.0	0.0	0.0	0.0	0.0	0.0	0.0	0.0	0.0	0.0	0.0	0.0	0.0	0.0	0.0	0.0	0.0	-0.21965513	0.0	0.0	0.0	-0.2659016	-0.28245732	-0.14857787	-0.086494535	0.0	0.0	-0.054644912	-0.11267299	-0.09684886	0.0	-0.03520578	-0.11715703	0.0	0.0	0.0	-0.06490932	0.0	-0.056629594	0.0	0.0	0.0	0.0	0.0	0.0	0.0	0.0	0.0	0.0	0.0	0.0	0.0	0.0	0.0	0.0	0.0	0.0	0.0	0.0	0.0	0.0	0.0	0.0	0.0	0.0	0.0	0.0	0.0	0.0	0.0	0.0	0.0	0.0	0.0	0.0	0.0	0.0	0.0	0.0	0.0	0.0	-0.07111493	0.0	0.0	0.0	0.0	0.0	0.0	-0.07215251	0.0	0.0	-0.07144287	0.0	-0.05911771	-0.0827042	-0.049467612	0.0	0.0	0.0	0.0	0.0	0.0	0.0	0.0	0.0	0.0	0.0	0.0	0.0	0.0	0.0	0.0	0.0	0.0	0.0	0.0	0.0	0.0	0.0	0.0	0.0	0.0	0.0	0.0	0.0	0.0	0.0	0.0	0.0	0.0	0.0	0.0	0.0	0.0	0.0	0.0	0.0	0.0	0.0	0.0	0.0	0.0	0.0	0.0	0.0	0.0	0.0	0.0	0.0	0.0	0.0	0.0	0.0	0.0	0.0	0.0	0.0	0.0	0.0	0.0	0.0	0.0	0.0	0.0	0.0	0.0	0.0	0.0	0.0	0.0	0.0	0.0	0.0	0.0	0.0	0.0	0.0	0.0	0.0	0.0	0.0	0.0	0.0	0.0	0.0	0.0	0.0	0.0	0.0	0.0	0.0	0.0	0.0	0.0	0.0	0.0	0.0	0.0	0.0	0.0	0.0	0.0	0.0	-0.07610245	0.0	0.0	0.0	0.0	-0.045674432	0.0	0.0	0.0	0.0	0.0	0.0	0.0	0.0	-0.06862765	0.0	0.0	0.0	0.0	-0.030969879	0.0	-0.04870438	0.0	0.0	0.0	0.0	0.0	0.0	0.0	0.0	0.0	0.0	-0.08794982	-0.0649576	0.0	0.0	-0.14439152	-0.057610214	-0.065441325	0.0	0.0	0.0	0.0	0.0	0.0	0.0	0.0	0.0	0.0	0.0	0.0	0.0	0.0	0.0	-0.041292064	0.0	0.0	0.0	0.0	0.0	0.0	0.0	0.0	0.0	0.0	0.0	0.0	0.0	0.0	0.0	0.0	0.0	0.0	0.0	0.0	0.0	0.0	0.0	0.0	0.0	0.0	0.0	0.0	-0.04508359	0.0	-0.03148822	0.0	0.0	0.0	0.0	0.0	-0.05202724	0.0	0.0	0.0	0.0	0.0	0.0	0.0	0.0	0.0	-0.052567244	0.0	0.0	0.0	-0.12996066	-0.06080615	-0.08266692	0.0	0.0	0.0	-0.19410555	0.0	0.0	0.0	0.0	0.0	0.0	-0.09351234	0.0	0.0	0.0	0.0	-0.116550654	-0.07426128	-0.08824164	-0.08981159	-0.0737553	0.0	0.0	-0.088174716	0.0	0.0	0.0	0.0	0.0	0.0	0.0	0.0	0.0	0.0	0.0	0.0	0.0	0.0	0.0	0.0	0.0	0.0	0.0	0.067035645	0.05815924	0.0	0.0	0.0	0.0	0.0	-0.06888382	0.0	0.0	0.0	0.0	0.0	0.0	0.0	0.0	0.0	0.0	0.0	0.0	0.0	0.0	0.0	0.0	0.0	0.0	0.0	0.0	0.0	0.0	0.0	0.0	0.0	0.0	0.0	0.0	0.0	0.0	0.0	0.0	0.0	0.0	0.0	0.0	0.0	0.0	0.0	0.0	0.0	0.0	0.0	0.0	-0.13226214	0.0	-0.102669775	0.0	-0.06922634	-0.06275052	0.0	-0.12559989	0.0	0.0	0.0	0.0	0.0	0.0	-0.06436317	0.0	0.0	-0.062402707	0.0	0.0	0.0	0.0	0.0	-0.09500888	-0.10941016	0.0	0.0	0.0	0.0	0.0	0.0	0.0	0.0	0.0	0.0	0.0	0.0	0.0	0.0	0.0	0.0	0.0	0.0	0.0	0.0	0.0	0.0	0.0	0.0	0.0	0.0	0.0	0.0	0.0	0.0	0.0	0.0	0.0	0.0	0.0	0.0	0.0	0.0	0.0	0.0	0.0	0.0	0.0	0.0	0.0	0.0	0.0	0.0	0.0	-0.09509818	0.0	0.0	-0.11634589	0.0	-0.09502657	0.0	0.0	0.0	0.0	0.0	0.0	0.0	0.0	0.0	0.0	0.0	0.0	0.0	-0.068981275	-0.08218287	0.0	0.0	0.0	-0.060457382	-0.0639653	0.0	-0.07099621	-0.14367935	0.0	0.0	0.0	-0.073284835	0.0	-0.14524804	-0.06610505	0.0	-0.10552861	-0.054670252	-0.07052335	0.0	0.0	0.0	0.0	-0.076275714	-0.06304697	0.0	0.0	0.0	0.0	0.0	0.0	0.0	0.0	0.0	0.0	0.0	0.0	0.0	0.0	-0.07247953	0.0	-0.07705573	-0.07647019	0.0	0.0	0.0	0.0	0.0	0.0	0.0	0.0	0.0	0.0	0.0	0.0	0.0	-0.0759152	0.0	0.0	0.0	0.0	0.0	-0.085619465	0.0	-0.16320953	0.0	-0.06698095	0.0	0.0	-0.1324807	-0.09876554	-0.16257198	0.0	-0.12716849	-0.11039813	-0.16432463	-0.04452735	-0.14466584	0.0	0.0	0.0	0.0	0.0	0.0	0.0	0.0	0.0
Ropivacaine (hydrochloride monohydrate)_5.0uM	0.0	0.0	0.0	0.0	0.0	0.0	0.0	0.0	0.0	0.0	0.0	0.0	0.0	0.0	0.0	0.0	0.0	0.0	0.0	0.0	0.0	0.0	0.0	0.0	0.0	0.0	0.0	0.0	0.0	0.0	0.0	0.0	0.0	0.0	0.0	0.0	0.0	0.0	0.0	0.0	0.0	0.0	0.0	0.0	0.0	0.0	0.0	0.0	0.0	0.0	0.0	0.0	0.0	0.0	0.0	0.0	0.0	0.0	0.0	0.0	0.0	-0.08145375	0.0	0.0	0.0	-0.096217744	-0.16012728	0.0	0.0	0.0	0.0	0.0	-0.068618745	-0.06598351	0.0	0.0	0.0	0.0	0.0	0.0	0.0	0.0	0.0	0.0	0.0	0.0	0.0	0.0	0.0	0.0	0.0	0.0	0.0	0.0	0.0	0.0	0.0	0.0	0.0	0.0	0.0	0.0	0.0	0.0	0.0	0.0	0.0	0.0	0.0	0.0	0.0	0.0	0.0	0.0	0.0	0.0	0.0	0.0	0.0	0.0	0.0	0.0	0.0	0.0	0.0	0.0	0.0	0.0	0.0	0.0	0.0	0.0	0.0	0.0	0.0	0.0	0.0	0.0	0.0	0.0	0.0	0.0	0.0	0.0	0.0	0.0	0.0	0.0	0.0	0.0	0.0	0.0	0.0	0.0	0.0	0.0	0.0	0.0	0.0	0.0	0.0	0.08654931	0.066715784	0.0	0.03866914	0.0	0.0	0.0	0.0	0.0	0.06626076	0.0	0.0	0.0	0.083303794	0.056785576	0.0	0.050240006	0.0	0.046391	0.0	0.0	0.0	0.0	0.047270935	0.0	0.0	0.0	0.0	0.0	0.0	0.0	0.0	0.0	0.0	0.0	0.0	0.039402727	0.0	0.0	0.0	0.0	0.0	0.0	0.0	0.0	0.0	0.0	0.0	0.0	0.0	0.0	0.0	0.0	0.0	0.0	0.0	0.0	0.0	0.0	0.0	0.0	0.0	0.0	0.0	0.0	0.0	0.047665156	0.0	0.0	0.0	0.0	0.0	0.0	0.0	0.0	0.0	0.0	0.0	0.0	0.0	0.0	0.0	0.0	0.0634631	0.0	0.0	0.0	0.0	0.0	0.0	0.0	0.0	0.0	0.0	0.0	0.0	0.0	0.0	0.0	0.0	0.0	0.0	0.0	0.0	0.0	0.0	0.0	0.0	0.0	0.0	0.0	0.0	0.0	0.0	0.0	0.0	0.0	0.0	0.0	0.0	0.0	0.0	0.0	0.0	0.0	0.0	0.0	0.0	0.0	0.0	0.0	0.0	0.0	0.0	0.0	0.0	0.0	0.0	0.046580937	0.0	0.0	0.0	0.071254954	0.102559775	0.0	0.0	0.09865056	0.0	0.049843803	0.0	0.0	0.0	0.0	0.0	0.0	0.0	0.0	0.0	0.0	0.0	0.0	0.0	0.0	0.0	0.0	0.0	0.0	0.0	0.0	0.0	0.0	0.0	0.0	0.0	0.0	0.0	0.0	0.0	0.0	0.0	0.0	0.0	0.0	0.0	0.0	0.0	0.0	0.0	0.0	0.0	0.0	0.0	0.0	0.0	0.0	0.0	0.0	0.0	0.0	0.0	0.0	0.0	0.0	0.0	0.0	0.0	0.0	0.0	0.0	0.0	0.0	0.0	0.0	0.0	0.0	0.0	0.0	0.0	0.0	0.0	0.0	0.0	0.0	0.0	0.0	0.0	0.0	0.0	0.0	0.0	0.0	0.0	0.0	0.0	0.062471453	0.0	0.09410424	0.09210676	0.0	0.0	0.0	0.0	0.0	0.0	0.0	0.068487845	0.0	0.0	0.0	0.0	0.0	0.0	0.0	0.051463723	0.048206188	0.0	0.0	0.0	0.0	0.0	0.0	0.0	0.0	0.0	0.0	0.0	0.0	0.0	0.0	0.0	0.0	0.0	0.044693545	0.040109582	0.0	0.0	0.0	0.0	0.14458477	0.0	0.0	0.0	0.09257986	0.0	0.06369104	0.06269626	0.0	0.0	0.08383665	0.0	0.11955292	0.05749833	0.0	0.09439482	0.031379573	0.06358817	0.0	0.0	0.0	0.0	0.08983376	0.0	0.08397354	0.0	0.0	0.11680246	0.0	0.0	0.03756442	0.0	0.0	0.05584067	0.07740229	0.0	0.0	0.0	0.0	0.0	0.0	0.0	0.0	0.0	0.07382799	0.0	0.0	0.064796686	0.0	0.0	0.0	0.0	0.0	0.0	0.0	0.0	0.06980613	0.0	0.0	0.0	0.0	0.0	0.0	0.0	0.0	0.0	0.0	0.036736704	0.0	0.0	0.0	0.0	0.07695909	0.0	0.0	0.0	0.0	0.0	0.072507575	0.0	0.05977859	0.1033529	0.0	0.0	0.0	0.0	0.0	0.0	0.0	0.09131473	0.0	0.0	0.0	0.0	0.0	0.0	0.0	0.0	0.0	0.0	0.0	0.0	0.0	0.0	0.0	0.0	0.0	0.0	0.0	0.0	0.0	0.0	0.0	0.0	0.0	0.0	0.0	0.0	0.0	0.0	0.0	0.0	0.0	0.0	0.0	0.0	0.0	0.0	0.0	0.0	0.0	0.0	0.0	0.0	0.0	0.0	0.0	0.0	0.0	0.0	0.0	0.0	0.0	0.0	0.0	0.0	0.0	0.0	0.0	0.0	0.0	0.0	0.0	0.0	0.0	0.0	0.038418	0.0	0.09010168	0.0	0.0	0.0	0.0	0.0	0.0	0.0	0.0	0.0	0.0	0.0	0.0	0.0	0.0	0.0	0.0	0.0	0.0	0.0	0.0	0.0	0.0	0.0	0.0	0.0	0.0	0.0	0.0	0.0	0.0	0.0	0.0	0.0
Rosiglitazone_0.05uM	0.0	0.0	0.0	0.0	0.0	0.0	0.0	0.0	0.0	0.0	0.0	0.0	0.0	0.0	0.0	0.0	0.0	0.0	0.0	0.0	0.0	0.0	0.0	0.0	0.0	0.0	0.0	0.0	0.0	0.0860571	0.0	0.0	0.0	0.0	0.0	0.0	0.0	0.0	0.0	0.0	0.0	0.0	0.0	0.0	0.0	0.0	0.0	0.0	0.0	0.0	0.0	0.0	0.0	0.0	0.0	0.0	0.0	0.0	0.0	0.0	0.0	0.094113044	0.0	0.0	0.0	0.11237624	0.12713204	0.0	0.0	0.0	0.0	0.0	0.109868616	0.13218209	0.0	0.0	0.0	0.0	0.0	0.0	0.0	0.0	0.0	0.0	0.0	0.0	0.0	0.0	0.0	0.14371158	0.0	0.0	0.0	0.0	0.059834395	0.0	0.06949024	0.08456009	0.07958685	0.0	0.06326826	0.0	0.06736522	0.0	0.0	0.0	0.07685067	0.069718555	0.14923872	0.08086939	0.06736456	0.0	0.0	0.0	0.0	0.071863495	0.0	0.07068851	0.0	0.067860015	0.06840794	0.14675413	0.08864285	0.17985427	0.09721226	0.18941854	0.0	0.0	0.0	0.1308913	0.0	0.087493524	0.10815909	0.06281738	0.071739756	0.15149006	0.11363996	0.12967956	0.08901423	0.072830625	0.042057756	0.0	0.0	0.0	0.0	0.0	0.0	0.0	0.0	0.0	0.0	0.0	0.0	0.0	0.0	0.0	0.0	0.0	0.0	0.0	0.0	-0.20959401	-0.15914063	0.0	-0.058405213	-0.09509243	0.0	-0.049978238	0.0	0.0	-0.14768198	0.0	-0.120008454	-0.068967976	-0.1929912	-0.12584864	-0.03993897	-0.112228595	-0.069958046	-0.092080764	-0.06344363	0.0	0.0	-0.09321663	-0.110287294	0.0	-0.073493786	0.0	-0.0876824	-0.08231984	0.0	-0.047186803	-0.08653676	-0.08266501	-0.12344002	0.0	0.0	-0.1119089	0.0	0.0	0.0	0.0	0.0	0.0	0.0	0.0	0.0	0.0	0.0	0.0	0.0	0.0	0.0	0.0	0.0	0.0	0.0	0.0	0.0	0.0	0.0	0.0	0.0	0.0	0.0	0.0	0.0	-0.046843357	0.0	0.0	0.0	-0.07980673	0.0	-0.07208258	-0.091749266	0.0	0.0	0.0	0.0	0.0	0.0	0.0	0.0	0.0	-0.09432174	0.0	0.0	-0.096880734	0.0	-0.06073797	0.0	0.0	-0.090626135	0.0	0.0	0.0	0.0	0.0	0.0	0.0	0.0	0.0	0.0	-0.07491752	0.0	0.0	0.0	0.0	-0.09138438	0.0	0.0	0.0	0.0	0.0	0.0	0.0	0.0	0.0	0.0	-0.061703525	-0.05862134	0.0	0.0	-0.1227578	0.0	0.0	0.0	0.0	-0.045363214	0.0	0.0	0.0	0.0	-0.049296554	0.0	0.0	0.0	0.0	-0.08492915	-0.09952538	0.0	0.0	0.0	-0.14980993	-0.18834728	0.0	0.0	-0.15864989	0.0	-0.07619622	0.0	0.0	0.0	0.0	0.0	0.0	0.0	-0.057107016	0.0	0.0	0.0	0.0	0.0	0.0	0.0	0.0	0.0	0.0	0.0	0.0	-0.052360404	0.0	-0.063372105	0.0	0.0	0.0	0.0	0.0	-0.0564683	0.0	-0.10753844	0.0	0.0	0.0	0.0	0.0	0.0	-0.06989404	-0.07020762	-0.04689211	0.0	0.0	-0.07325185	0.0	0.0	0.0	0.0	0.0	-0.1487959	0.0	0.0	0.0	0.0	0.0	0.0	-0.13441795	-0.06473938	0.0	0.0	0.0	-0.08203572	-0.06934274	-0.074894145	0.0	0.0	0.0	0.0	0.0	0.0	0.0	0.0	-0.061013848	0.0	0.0	0.0	0.0	0.0	0.0	0.0	0.0	0.0	0.0	0.0	0.0	0.0	-0.08401853	0.0	-0.09866652	-0.10774557	0.0	0.0	0.0	0.0	0.0	-0.10672183	-0.11099812	-0.14088626	-0.10446651	0.0	0.0	0.0	-0.13784495	0.0	0.0	-0.11885556	-0.12164358	0.0	0.0	0.0	-0.11369694	-0.06944566	-0.07220185	0.0	0.0	0.0	0.0	-0.06276368	-0.094674595	-0.060978983	0.0	0.0	0.0	-0.09340461	0.0	-0.10014715	0.0	0.0	-0.06279194	0.0	-0.28449196	0.0	-0.06163414	-0.17167017	-0.18220626	-0.10745139	-0.12516803	-0.14327365	0.0	0.0	-0.21126726	-0.1050989	-0.23390388	-0.15062842	-0.13364622	-0.1853488	-0.06917016	-0.17305064	-0.112887576	0.0	0.0	-0.08393393	-0.15320964	0.0	-0.17011197	0.0	-0.06070667	-0.1772255	0.0	-0.08064643	-0.05756432	0.0	0.0	-0.123193316	-0.16260134	0.0	0.0	-0.080458224	0.0	0.0	0.0	0.0	0.0	0.0	-0.08321163	0.0	0.0	0.0	0.0	0.0	0.0	0.0	0.0	0.0	0.0	0.0	-0.12784988	0.0	0.0	0.0	0.0	0.0	0.0	0.0	0.0	0.0	0.0	0.0	0.0	0.0	0.0	0.0	-0.08550989	0.0	0.0	0.0	-0.09213026	0.0	-0.14020929	0.0	-0.105030626	-0.14933807	-0.06892533	0.0	-0.10042766	-0.085074246	0.0	-0.09389092	-0.08077974	-0.19268595	0.0	0.0	0.0	0.0	0.0	0.0	0.0	0.0	-0.06406707	0.0	0.0	0.0	0.0	0.0	0.0	0.0	0.0	0.0	0.0	0.0	0.0	0.0	-0.110890225	0.0	0.0	0.0	0.0	0.0	-0.10089381	-0.090528294	0.0	-0.06969698	0.0	0.0	0.0	0.0	0.0	0.0	0.0	0.0	0.0	0.0	0.0	0.0	0.0	0.0	0.0	0.0	0.0	0.0	0.0	0.0	0.0	0.0	0.0	0.0	0.0	0.0	0.0	0.0	0.0	0.0	0.0	0.0	0.0	0.0	0.0	0.0	-0.12237344	0.0	0.0	0.0	0.0	0.0	0.0	0.0	0.0	0.0	0.0	-0.122387394	0.0	-0.06341978	0.0	0.0	-0.07593744	-0.0990005	0.077575125	0.0	0.0	0.0	0.0	0.0	0.0	0.0	0.0	0.038253468	0.0	0.07346069	0.0	0.0	0.0	0.0
Rosiglitazone_0.5uM	0.0	0.0	0.0	0.0	0.0	0.0	0.0	0.0	0.0	0.0	0.0	0.0	0.0	0.0	0.0	0.0	0.0	0.0	0.0	0.0	0.0	0.0	0.0	0.0	0.0	0.0	0.0	0.0	0.0	0.0	0.0	0.0	0.0	0.0	0.0	0.0	0.0	0.0	0.0	0.0	0.0	0.0	0.0	0.0	0.0	0.0	0.0	0.0	0.0	0.0	0.0	0.0	0.0	0.0	0.0	0.0	0.0	0.0	0.0	0.0	0.0	0.07817443	0.0	0.0	0.0	0.07749084	0.14495164	0.0	0.0	0.0	0.0	0.0	0.07935849	0.09844034	0.0	0.0	0.0	0.0	0.0	0.0	0.0	0.0	0.0	0.0	0.0	0.0	0.0	0.0	0.0	0.111973435	0.0	0.0	0.0	0.0	0.0	0.0	0.0	0.0	0.0	0.0	0.0	0.0	0.0	0.0	0.0	0.0	0.0	0.0	0.11988393	0.064114295	0.0	0.042135835	0.0	0.0	0.0	0.0	0.0	0.0	0.0	0.0	0.0	0.11728066	0.06900548	0.1395706	0.07099387	0.14457028	0.0	0.0	0.0	0.09133656	0.0	0.0	0.09073345	0.0	0.060725607	0.13987763	0.104727626	0.11710811	0.097426146	0.08624415	0.0	0.0	0.0	0.0	0.0	0.0	0.0	0.0	0.0	0.0	0.0	0.0	0.0	0.0	0.0	0.0	0.0	0.0	-0.05230183	-0.10913703	0.0	-0.16266435	-0.14730194	0.0	-0.09008289	-0.09159444	0.0	0.0	0.0	0.0	-0.12907627	0.0	-0.09799148	0.0	-0.16710454	-0.108442046	-0.030321507	-0.093792945	-0.060019333	-0.0818093	-0.060656287	0.0	0.0	-0.08561595	-0.10268408	0.0	-0.06954594	0.0	-0.096214965	-0.07216158	-0.063814916	-0.048402634	-0.08371993	-0.082164854	-0.09411034	0.0	0.0	-0.085207805	0.0	0.0	0.0	0.0	0.0	-0.14868686	0.0	-0.1493279	0.0	-0.10979835	0.0	-0.046238407	0.0	0.0	-0.118452914	0.0	0.0	0.0	0.0	-0.10438715	-0.08190007	-0.07728816	-0.084184185	0.0	-0.103639826	0.0	0.0	0.0	-0.07685455	-0.09441129	0.0	0.0	0.0	-0.098199844	0.0	-0.0758877	-0.096686006	0.0	0.0	0.0	0.0	0.0	0.0	0.0	0.0	0.0	-0.20214	-0.099990934	0.0	-0.10193144	-0.072565764	-0.113193214	-0.04012604	0.0	-0.11633615	0.0	0.0	-0.06174103	0.0	0.0	0.0	0.0	0.0	0.0	0.0	-0.11484248	-0.06052492	0.0	0.0	0.0	-0.111584514	0.0	0.0	0.0	0.0	0.0	-0.06635608	0.0	0.0	0.0	0.0	-0.06164109	-0.08309453	0.0	0.0	-0.10277069	0.0	-0.06402208	-0.073889345	0.0	-0.034314767	0.0	0.0	0.0	0.0	-0.05649839	-0.07021453	0.0	0.0	0.0	-0.10447322	-0.08935371	0.0	-0.06480185	0.0	-0.13647936	-0.16393244	0.0	0.0	-0.19568339	0.0	-0.067839906	0.0	0.0	0.0	-0.047548007	-0.15371454	-0.13070002	-0.08675908	-0.08934326	-0.061677314	0.0	0.0	0.0	0.0	0.0	0.0	0.0	0.0	0.0	0.0	0.0	0.0	0.0	-0.03645879	0.0	0.0	0.0	0.0	0.0	0.0	0.0	0.0	0.0	0.0	0.0	0.0	0.0	0.0	0.0	0.0	0.0	0.0	0.0	0.0	0.0	0.0	0.0	0.0	0.0	0.0	0.0	0.0	0.0	0.0	0.0	0.0	-0.104567036	0.0	0.0	0.0	0.0	0.0	0.0	0.0	0.0	-0.102883615	0.0	0.0	0.0	0.0	0.0	0.0	-0.048670396	0.0	0.0	0.0	0.0	0.0	0.0	0.0	-0.06398903	0.0	-0.032158345	0.0	0.0	0.0	-0.07692975	0.0	-0.08957976	-0.09283578	0.0	0.0	0.0	0.0	0.0	0.0	0.0	0.0	0.0	0.0	0.0	0.0	0.0	0.0	0.0	-0.0702706	0.0	0.0	0.0	0.0	0.0	0.0	0.0	0.0	0.0	0.0	0.0	0.0	0.0	0.0	0.0	0.0	0.0	0.0	0.0	-0.062179018	0.0	0.0	-0.040921487	0.0	-0.20003192	-0.035151415	0.0	-0.13342266	-0.14943665	-0.07087885	-0.079265125	-0.10468357	0.0	0.0	-0.13890868	-0.06199743	-0.16621667	-0.10124383	-0.09367791	-0.18122986	-0.055303313	-0.13622087	-0.08606784	0.0	0.0	0.0	-0.10755986	0.0	-0.07729087	0.0	-0.041927624	-0.106036946	0.0	0.0	-0.049919963	0.0	0.0	0.0	-0.11543238	0.0	0.0	-0.09734231	0.0	0.0	-0.068036236	0.0	0.0	0.0	-0.08200132	0.0	0.0	0.0	0.0	0.0	0.0	0.0	0.0	0.0	0.0	0.0	-0.08940943	0.0	0.0	0.0	0.0	0.0	0.0	0.0	0.0	0.0	0.0	-0.03417251	0.0	0.0	0.0	0.0	0.0	0.0	0.0	0.0	0.0	0.0	-0.0710596	0.0	-0.073696196	-0.11293278	0.0	0.0	-0.06339319	0.0	0.0	-0.0726247	-0.0643688	-0.16954416	0.0	0.0	-0.053073432	0.0	-0.07923327	0.0	0.0	0.0	-0.056115046	0.0	0.0	0.0	0.0	0.0	0.0	0.0	0.0	0.0	0.0	0.0	0.0	0.0	0.0	0.0	0.0	0.0	0.0	0.0	-0.057447165	0.0	0.0	0.0	0.0	0.0	0.0	0.0	0.0	0.0	0.0	0.0	0.0	0.0	0.0	0.0	0.0	0.0	0.0	0.0	0.0	0.0	0.0	0.0	0.0	0.0	-0.070239395	0.0	0.0	0.0	0.0	0.0	0.0	0.0	0.0	0.0	0.0	0.0	-0.06239239	-0.074319884	-0.07731421	0.0	0.0	0.0	0.0	0.0	0.0	0.0	0.0	0.0	0.0	-0.07694762	0.0	-0.095146924	0.0	0.0	-0.07485077	-0.10021919	0.0	0.0	0.0	-0.081540145	0.0	0.0	0.0	0.0	0.0	0.0	0.0	-0.08364344	0.0	0.0	0.0	0.0
Rosiglitazone_5.0uM	0.0	0.0	0.0	0.0	0.0	0.0	0.0	0.0	0.0	0.0	0.0	0.0	0.0	0.0	0.0	0.0	0.0	0.0	0.0	0.0	0.0	0.0	0.0	0.0	0.0	0.0	0.0	0.0	0.0	0.0	0.0	0.0	0.0	0.0	0.0	0.0	0.0	0.0	0.0	0.0	0.0	0.0	0.0	0.0	0.0	0.0	0.0	0.0	0.0	0.0	0.0	0.0	0.0	0.0	0.0	0.0	0.0	0.0	0.0	0.0	0.0	0.060428422	0.0	0.0	0.0	0.07627985	0.16446538	0.0	0.0	0.0	0.0	0.0	0.08288296	0.11285884	0.0	0.0	0.0	0.0	0.0	0.0	0.0	0.0	0.0	0.0	0.0	0.0	0.0	0.0	0.0	0.100724384	0.0	0.0	0.0	0.0	0.0	0.0	0.0	0.0	0.0	0.0	0.0	0.0	0.0	0.0	0.0	0.0	0.0	0.0	0.08149499	0.0	0.0	0.0	0.0	0.0	0.0	0.0	0.0	0.0	0.0	0.0	0.0	0.09441361	0.0	0.104867026	0.0	0.112380974	0.0	0.0	0.0	0.07795195	0.0	0.0	0.06965206	0.0	0.0	0.1147835	0.08432534	0.081732266	0.077206075	0.042053763	0.0	0.0	0.0	0.0	0.0	0.0	0.0	0.0	0.0	0.0	0.0	0.0	0.0	0.0	0.0	0.0	0.0	0.0	-0.058715284	-0.12859477	0.0	-0.21281904	-0.20410436	0.0	-0.09232778	-0.108787276	0.0	-0.04680027	0.0	0.0	-0.15441173	0.0	-0.11957103	-0.06656564	-0.21650544	-0.13944063	-0.037369076	-0.115480974	-0.07356726	-0.10085997	-0.073824905	0.0	0.0	-0.10690361	-0.13120984	-0.06989561	-0.086415075	-0.059299666	-0.11290235	-0.09102232	-0.08384695	-0.06124842	-0.10220939	-0.0986824	-0.12737098	0.0	-0.06393476	-0.1049687	0.0	0.0	0.0	0.0	0.0	-0.15370125	0.0	-0.15529326	0.0	-0.1149243	0.0	0.0	0.0	0.0	-0.12332183	0.0	0.0	0.0	0.0	-0.108711004	-0.08436589	-0.07911866	-0.08293385	0.0	-0.09998706	0.0	0.0	0.0	0.0	-0.08910087	0.0	0.0	0.0	-0.11185971	0.0	-0.09753462	-0.11276055	0.0	0.0	0.0	0.0	0.0	0.0	0.0	0.0	0.0	-0.20559408	-0.10341724	0.0	-0.12855005	-0.08286742	-0.12365274	-0.03850844	0.0	-0.15175849	0.0	0.0	-0.072404906	0.0	0.0	0.0	0.0	0.0	0.0	0.0	-0.10626122	-0.059391312	0.0	-0.039792176	0.0	-0.11940394	-0.03365971	0.0	0.0	0.0	0.0	-0.09305604	0.0	0.0	0.0	0.0	-0.087350905	-0.1007229	0.0	0.0	-0.13434619	0.0	-0.062019683	-0.09982626	0.0	-0.045233797	-0.09462666	0.0	-0.07678318	0.0	-0.06545001	-0.094011605	0.0	0.0	0.0	-0.12534446	-0.11485886	-0.06688165	-0.08901686	-0.07097969	-0.17939267	-0.19781184	0.0	0.0	-0.2141182	0.0	-0.08881009	0.0	0.0	0.0	0.0	-0.18491489	-0.1650474	-0.08049987	-0.1105205	-0.06707771	0.0	0.0	0.0	0.0	0.0	0.0	0.0	0.0	0.0	0.0	0.0	-0.04411324	0.0	-0.06273118	0.0	0.0	0.0	0.0	0.0	-0.046908468	0.0	-0.10046909	0.0	0.0	0.0	0.0	0.0	0.0	0.0	-0.052742112	0.0	0.0	0.0	-0.061195053	0.0	0.0	0.0	0.0	0.0	-0.10713509	0.0	0.0	0.0	0.0	0.0	0.0	-0.0976686	0.0	0.0	0.0	0.0	0.0	-0.06748291	0.0	0.0	-0.10579727	0.0	0.0	0.0	0.0	0.0	0.0	-0.053181395	0.0	0.0	0.0	0.0	0.0	0.0	0.0	-0.07101747	0.0	-0.03302732	0.0	0.0	0.0	-0.08238943	0.0	0.0	-0.06725499	0.0	0.0	0.0	0.0	0.0	0.0	0.0	-0.083932206	0.0	0.0	0.0	0.0	0.0	0.0	0.0	-0.07889803	-0.07386628	0.0	0.0	0.0	0.0	0.0	0.0	0.0	0.0	0.0	0.0	0.0	-0.06717532	0.0	0.0	0.0	0.0	0.0	0.0	-0.076192245	0.0	0.0	-0.046076134	0.0	-0.2533456	0.0	0.0	-0.16546482	-0.1632807	-0.07093973	-0.0941799	-0.13283977	0.0	0.0	-0.16959722	-0.0954017	-0.21668161	-0.13220531	-0.120811686	-0.17530426	-0.061103523	-0.16639295	-0.11563664	0.0	0.0	0.0	-0.10093525	0.0	-0.087819666	0.0	-0.044124424	-0.13353449	0.0	-0.061378334	-0.041210353	0.0	-0.092032954	-0.10593235	-0.17100266	0.0	0.0	-0.08447068	0.0	0.0	0.0	0.0	0.0	0.0	-0.089606084	0.0	0.0	0.0	0.0	0.0	0.0	0.0	0.0	0.0	0.0	0.0	-0.10253948	0.0	0.0	0.0	0.0	0.0	0.0	0.0	0.0	0.0	0.0	-0.035841182	0.0	0.0	0.0	0.0	-0.06928083	0.0	0.0	0.0	0.0	0.0	-0.08819749	-0.06599508	-0.09424275	-0.13359526	-0.062348977	0.0	-0.08662497	0.0	0.0	-0.09638411	-0.086562514	-0.23966385	0.0	0.0	-0.04828453	0.0	-0.093934216	-0.04831565	0.0	0.0	-0.08596994	0.0	-0.035345696	0.0	0.0	0.0	0.0	0.0	0.0	0.0	0.0	0.0	0.0	0.0	-0.09312327	0.0	0.0	0.0	0.0	0.0	-0.07711637	0.0	0.0	0.0	0.0	0.0	0.0	0.0	0.0	0.0	0.0	0.0	0.0	0.0	0.0	0.0	0.0	0.0	0.0	0.0	0.0	0.0	0.0	0.0	0.0	0.0	-0.06950468	0.0	0.0	0.0	0.0	0.0	0.0	0.0	0.0	0.0	0.0	0.0	-0.057882786	-0.09325215	-0.07242222	0.0	0.0	0.0	0.0	0.0	0.0	0.0	-0.06971494	-0.040940363	0.0	-0.14865477	0.0	-0.1064	0.0	0.0	-0.09339499	-0.11382029	0.0	0.0	0.0	-0.079460494	0.0	0.0	-0.07194015	0.0	0.0	0.0	0.0	-0.07477839	0.0	0.0	0.0	0.0
Roxadustat_0.05uM	0.0	0.0	0.0	0.0	0.0	0.0	0.0	-0.06663618	0.0	0.0	0.0	0.0	0.0	0.0	0.0	0.0	0.0	0.0	0.0	0.0	0.0	0.0	0.0	0.0	-0.06809207	-0.09414147	-0.1039372	0.0	0.0	0.09058334	0.0	0.0	0.0	0.0	0.0	0.0	0.0	0.0	0.0	0.0	0.0	0.0	0.0	0.0	0.0	0.0	0.0	0.0	0.0	0.0	0.0	0.0	0.0	0.0	0.0	0.0	0.0	0.0	0.0	0.0	0.0	0.0	0.0	0.0	0.0	0.0	0.0	0.0	0.0	0.0	0.0	0.0	0.10621902	0.12122868	0.0	-0.0377149	-0.06893204	0.0	0.0	0.0	0.0	0.0	0.0	0.0	0.0	0.0	-0.07046847	0.0	0.0	0.08166701	0.0	0.0	0.0	0.0	0.0	0.0	0.0	0.0	0.0	0.0	0.0	0.0	0.0	0.0	0.0	0.0	0.0	0.0	0.0	0.0	0.0	0.0	0.0	0.0	0.0	0.0	0.0	0.0	0.0	0.0	0.0	0.0	0.0	0.0	0.0	0.0	0.0	0.0	0.0	0.065939486	0.0	0.0	0.0	0.0	0.0	0.0	0.0	0.0	0.0	-0.060571685	0.0	0.0	-0.10079712	0.0	-0.08692108	0.0	0.0	0.0	0.0	0.0	-0.03609319	0.0	0.0	-0.06286164	-0.079790816	-0.06454288	0.0	0.0	-0.04610428	-0.120591216	0.0	-0.31538588	-0.262485	0.0	-0.072145835	0.0	0.0	-0.06703618	0.0	-0.09501792	-0.20785776	0.0	-0.1605035	-0.0935765	-0.25713372	-0.16846666	-0.050751276	-0.15145296	-0.08717112	-0.122573845	-0.0782585	0.0	-0.065405354	-0.118509285	-0.1362247	-0.06920581	-0.08617793	-0.059114918	-0.11110328	-0.11668224	0.0	-0.06961649	-0.1158978	-0.11120045	-0.18326177	0.0	-0.07295139	-0.16515513	0.0	-0.084085874	0.0	0.0	0.0	-0.12876591	0.0	0.0	0.0	-0.11095707	0.0	-0.045305938	0.0	0.0	-0.11138147	0.0	0.0	0.0	0.0	0.0	0.0	0.0	-0.075064495	0.0	0.0	0.0	0.0	0.0	0.0	0.0	0.0	0.0	0.0	-0.1683457	0.0	-0.11091322	-0.13004935	0.0	0.0	0.0	-0.06806077	0.0	0.0	-0.06742909	0.0	0.0	-0.32691938	-0.14724082	-0.07337768	-0.19796179	0.0	-0.16943231	0.0	-0.07472642	-0.15909477	0.0	0.0	0.0	0.0	0.0	-0.13792512	-0.059934527	0.0	-0.1624226	0.0	-0.2000008	-0.120144606	0.0	-0.061804228	-0.0614276	-0.20791239	-0.06009508	0.0	0.0	0.0	0.0	-0.11530769	0.0	0.0	-0.118784264	0.0	-0.14059027	-0.15869851	0.0	0.0	-0.3057406	-0.11608812	-0.14913316	-0.12365735	0.0	-0.07439445	-0.14931841	0.0	0.0	0.0	-0.106699	-0.17203861	0.0	0.0	0.0	-0.108559884	-0.1493913	0.0	-0.12316796	0.0	-0.22318824	-0.25054938	-0.04322438	0.0	-0.25685126	0.0	-0.105064854	0.0	0.0	0.0	0.0	-0.21299697	0.0	-0.12812181	-0.14792421	-0.088889614	0.0	-0.076819	0.0	0.0	0.0	0.0	0.0	0.0	0.0	0.0	0.0	-0.07693706	0.0	-0.10628426	-0.07664785	-0.047644466	0.0	-0.10781968	-0.075379364	-0.0999832	0.0	-0.16470271	0.0	0.0	0.0	0.0	0.0	-0.11465125	-0.14372689	-0.14627667	0.0	-0.0838977	0.0	-0.19672349	-0.08459134	-0.111351155	-0.066491485	-0.06794131	-0.075482756	-0.32138646	-0.07663883	0.0	-0.09683119	-0.122506745	0.0	-0.09938948	-0.273224	-0.15040877	0.0	-0.06535378	0.0	-0.23416835	-0.15665945	-0.19720957	-0.20629768	-0.20989534	0.0	-0.09185517	-0.21496624	-0.09451668	0.0	0.0	-0.123597756	0.0	0.0	-0.12615728	-0.06956442	-0.08445956	0.0	0.0	0.0	0.0	-0.053216957	-0.075246386	0.0	0.0	-0.08466713	0.0	0.0	-0.07555471	0.0	0.0	0.0	0.0	-0.07564517	-0.16306847	-0.18908058	-0.16446982	-0.12697722	-0.13271172	0.0	0.0	-0.17143397	0.0	0.0	-0.16327529	-0.1606039	-0.19726184	0.0	0.0	0.0	-0.08001951	-0.08453628	-0.06830103	0.0	0.0	0.0	-0.074180186	-0.111535184	-0.07118455	0.0	0.0	-0.07089597	-0.11582765	-0.10302266	-0.12560046	-0.058972597	0.0	-0.07433021	-0.12524828	-0.38760918	-0.07510629	-0.07131116	-0.2259019	-0.26428518	-0.13233575	-0.1674422	-0.16581208	-0.062446814	-0.12560712	-0.36539978	-0.14331272	-0.3624943	-0.24478607	-0.21371186	-0.34292895	-0.099969655	-0.34737128	-0.20577894	-0.12809558	0.0	0.0	-0.17066844	0.0	-0.1930758	0.0	0.0	-0.2352106	0.0	-0.11762719	-0.068747714	-0.06633198	-0.12772445	-0.1682789	-0.24467766	0.0	0.0	-0.13506341	0.0	0.0	0.0	0.0	-0.08246709	0.0	-0.09357027	0.0	0.0	0.0	0.0	0.0	0.0	0.0	0.0	0.0	0.0	0.0	-0.15070501	0.0	0.0	0.0	0.0	0.0	0.0	0.0	0.0	0.0	0.0	-0.03594722	0.0	0.0	0.0	0.0	-0.11427271	0.0	0.0	0.0	-0.11490078	-0.14008956	-0.18132606	-0.1264101	-0.1317904	-0.22638401	-0.09572896	0.0	-0.20134015	-0.1763472	-0.09075021	-0.23438779	-0.15146163	-0.3347578	0.0	-0.061790492	0.0	0.0	-0.114947975	-0.052730132	-0.06541617	0.0	-0.1350566	0.0	-0.052333806	0.0	0.0	0.0	0.0	0.0	0.0	0.0	-0.07316388	-0.0853916	0.0	-0.07241492	-0.16564676	0.0	-0.08075342	0.0	-0.08195296	0.0	-0.25715303	-0.12583342	-0.0934612	-0.14132848	-0.06938714	0.0	-0.05465036	0.0	0.0	0.0	-0.11791446	-0.11997078	0.0	-0.10725217	0.0	-0.075787485	0.0	-0.081116125	0.0	0.0	-0.09009321	0.0	0.0	0.0	-0.08947059	0.0	-0.13129234	0.0	-0.10843231	-0.09024375	0.0	0.0	0.0	0.0	0.0	0.0	0.0	0.0	-0.100238435	-0.13871196	-0.18865992	-0.11088461	0.0	0.0	0.0	0.0	0.0	0.0	-0.10638132	-0.09829204	0.0	-0.27650496	0.0	-0.13751289	0.0	0.0	-0.17190559	-0.19244078	0.0	0.0	-0.122290745	-0.107210696	0.0	0.0	-0.15026096	0.0	0.0	0.0	0.0	0.0	0.0	0.0	0.0	0.0
Roxadustat_0.5uM	0.0	0.0	0.0	0.0	0.0	0.0	0.0	-0.0677379	0.0	0.0	0.0	0.0	0.0	0.0	0.0	0.0	0.0	0.0	0.0	0.0	0.0	0.0	0.0	0.0	0.0	-0.0491431	-0.069524586	0.0	0.0	0.060649067	0.0	0.0	0.0	0.0	0.0	0.0	0.0	0.0	0.0	0.0	0.0	0.0	0.0	0.0	0.0	0.0	0.0	0.0	0.0	0.0	0.0	0.0	0.0	0.0	0.0	0.0	0.0	0.0	0.0	0.0	0.0	0.0	0.0	0.0	0.0	0.05883152	0.13977589	0.0	0.0	0.0	0.0	0.0	0.11243296	0.11689521	0.0	0.0	0.0	0.0	0.0	0.0	0.0	0.0	0.0	0.0	0.0	0.0	0.0	0.0	0.0	0.08597157	0.0	0.0	0.0	0.0	0.0	0.0	0.0	0.0	0.0	0.0	0.0	0.0	0.0	0.0	0.0	0.0	0.0	0.0	0.0	0.0	0.0	0.0	0.0	0.0	0.0	0.0	0.0	0.0	0.0	0.0	0.0	0.07324052	0.0	0.0	0.0	0.08870143	0.0	0.0	0.0	0.07196823	0.0	0.0	0.05287116	0.0	0.0	0.074092455	0.0	0.042557076	0.0	0.0	0.0	0.0	-0.04307621	0.0	0.0	0.0	0.0	0.0	0.0	0.0	0.0	0.0	0.0	0.0	-0.031552766	0.0	0.0	0.0	-0.055118203	-0.1267345	0.0	-0.24573363	-0.22316018	0.0	-0.08371532	0.0	0.0	-0.054467402	0.0	0.0	-0.19487506	0.0	-0.15263496	-0.088379756	-0.23126492	-0.1525078	-0.043757103	-0.13693348	-0.08067639	-0.11334648	-0.077427834	0.0	-0.06236827	-0.11159102	-0.13006857	-0.06721771	-0.08242077	-0.058326226	-0.109392256	-0.1056383	0.0	-0.06659916	-0.110572964	-0.10475992	-0.15290646	0.0	-0.07781094	-0.14224386	0.0	-0.07720541	0.0	0.0	0.0	-0.11778829	0.0	0.0	0.0	-0.11253962	0.0	-0.043564636	0.0	0.0	-0.11728915	0.0	0.0	0.0	0.0	-0.092438675	-0.06700902	0.0	-0.07643074	0.0	-0.09435359	0.0	0.0	0.0	0.0	-0.078063205	0.0	0.0	0.0	-0.13380304	0.0	-0.09557381	-0.10712343	0.0	0.0	0.0	-0.060216032	0.0	0.0	0.0	0.0	0.0	-0.24837434	-0.118005104	0.0	-0.1489999	-0.09184697	-0.1387268	0.0	-0.06419482	-0.13875847	0.0	0.0	0.0	0.0	0.0	-0.10193306	0.0	0.0	-0.091525495	0.0	-0.13385274	-0.08109142	0.0	-0.045737673	-0.044660226	-0.15479265	-0.04369569	0.0	0.0	0.0	0.0	-0.09833205	0.0	0.0	-0.07373143	0.0	-0.100433424	-0.10352154	0.0	0.0	-0.18468589	-0.07357474	-0.08700995	-0.102954306	0.0	-0.05615174	-0.10847078	0.0	-0.08102618	0.0	-0.06906399	-0.12294726	0.0	0.0	0.0	-0.09848963	-0.11618704	0.0	-0.10382392	0.0	-0.18522859	-0.20666665	0.0	0.0	-0.19564846	0.0	-0.083978616	0.0	0.0	0.0	0.0	-0.17408457	-0.15071043	-0.10021986	-0.12154065	-0.07541166	0.0	0.0	0.0	0.0	0.0	0.0	0.0	0.0	0.0	0.0	0.0	-0.04629885	0.0	-0.06466634	-0.04743685	0.0	0.0	0.0	0.0	-0.053262398	0.0	-0.09404227	0.0	0.0	0.0	0.0	0.0	0.0	-0.070219286	-0.08197138	0.0	0.0	0.0	-0.084160686	0.0	-0.062303357	0.0	0.0	0.0	-0.18722598	0.0	0.0	0.0	-0.06403651	0.0	0.0	-0.16437744	-0.09135755	0.0	0.0	0.0	-0.12164774	-0.09436786	-0.107052095	-0.13383202	-0.14612949	0.0	-0.05612955	-0.13742888	-0.061833456	0.0	0.0	-0.07513671	0.0	0.0	-0.07464542	0.0	0.0	0.0	0.0	-0.09847827	0.0	-0.04247647	0.0	0.0	0.0	-0.072847284	0.0	0.0	0.0	0.0	0.0	0.0	0.0	0.0	-0.0959894	-0.10391854	-0.10592751	0.0	0.0	0.0	0.0	-0.09814489	0.0	0.0	-0.10406864	-0.09746531	0.0	0.0	0.0	0.0	0.0	0.0	0.0	0.0	0.0	0.0	0.0	-0.07900195	0.0	0.0	0.0	0.0	-0.081898935	-0.07322506	-0.08417029	0.0	0.0	-0.047729693	0.0	-0.29216754	0.0	-0.046359602	-0.16628489	-0.19208282	-0.08046449	-0.11459249	-0.121474266	0.0	0.0	-0.24071503	-0.101937756	-0.25079262	-0.1659275	-0.13164476	-0.21784712	-0.06658543	-0.22202283	-0.13111061	0.0	0.0	0.0	-0.11256125	0.0	-0.10540183	0.0	0.0	-0.14663702	0.0	-0.07114926	-0.043811932	0.0	-0.102471806	-0.12643144	-0.18167007	0.0	0.0	-0.108979955	0.0	0.0	0.0	0.0	-0.07240982	0.0	-0.09334378	0.0	0.0	0.0	0.0	0.0	0.0	0.0	0.0	0.0	0.0	0.0	-0.11575867	0.0	0.0	0.0	0.0	0.0	0.0	0.0	0.0	0.0	0.0	-0.038680118	0.0	0.0	0.0	0.0	-0.08307441	0.0	0.0	0.0	-0.06965919	0.0	-0.11161749	0.0	-0.10314155	-0.1696852	-0.08036178	0.0	-0.116902895	-0.10376679	0.0	-0.14817107	-0.105348095	-0.25402495	0.0	0.0	0.0	0.0	-0.11012986	-0.051156558	0.0	0.0	-0.09804289	0.0	-0.042919867	0.0	0.0	0.0	0.0	0.0	0.0	0.0	0.0	-0.038546633	0.0	0.0	-0.10075122	0.0	0.0	0.0	0.0	0.0	-0.14450526	-0.068988204	0.0	0.0	-0.038496763	0.0	0.0	0.0	0.0	0.0	0.0	0.0	0.0	0.0	0.0	0.0	0.0	0.0	0.0	0.0	0.0	0.0	0.0	0.0	0.0	0.0	-0.07350022	0.0	0.0	0.0	0.0	0.0	0.0	0.0	0.0	0.0	0.0	0.0	-0.07366659	-0.07959038	-0.12158255	-0.06739428	0.0	0.0	0.0	0.0	0.0	0.0	-0.07106082	-0.054404005	0.0	-0.14965135	0.0	-0.097008586	0.0	0.0	-0.10907523	-0.13235696	0.0	0.0	0.0	0.0	0.0	0.0	-0.07375814	0.0	0.0	0.0	0.0	-0.046517473	0.0	0.0	0.0	0.0
Roxadustat_5.0uM	0.0	0.0	0.0	0.0	0.0	0.0	0.0	0.0	0.0	0.0	0.0	0.0	0.0	0.0	0.0	0.0	0.0	0.0	0.0	0.0	0.0	0.0	0.0	0.0	0.0	0.0	0.0	0.0	0.0	0.068097845	0.0	0.0	0.0	0.0	0.0	0.0	0.0	0.0	0.0	0.0	0.0	0.0	0.0	0.0	0.0	0.0	0.0	0.0	0.0	0.0	0.0	0.0	0.0	0.0	0.0	0.0	0.0	0.0	0.06551305	0.0	0.11046373	0.11313315	0.0	0.0	0.0	0.12938228	0.1903273	0.07565832	0.0	0.0	0.0	0.0	0.15028313	0.13858137	0.0	0.0	0.0	0.0	0.0	0.0	0.0	0.0	0.0	0.0	0.0	0.0	0.0	0.0	0.0	0.08984997	0.0	0.0	0.0	0.0	0.0	0.0	0.0	0.0	0.0	0.0	0.0	0.0	0.0	0.0	0.0	0.0	0.0	0.0	0.05793821	0.0	0.0	0.0	0.0	0.0	0.0	0.0	0.0	0.0	0.0	0.0	0.0	0.08299547	0.0	0.08344543	0.0	0.093492866	0.0	0.0	0.0	0.066988945	0.0	0.0	0.06644848	0.0	0.0	0.10727172	0.0800675	0.0628414	0.07771584	0.0	0.0	0.0	0.0	0.0	0.0	0.0	0.0	0.0	0.0	0.0	0.0	0.0	0.0	0.0	0.0	0.0	0.0	0.0	-0.07323156	-0.13549268	0.0	-0.2244274	-0.2371076	0.0	-0.108841844	-0.11433692	0.0	-0.0524416	0.0	0.0	-0.19176874	-0.07538646	-0.1446495	-0.08112986	-0.23049478	-0.1597668	-0.041052263	-0.13038579	-0.08370186	-0.11724568	-0.08633397	0.0	-0.06473688	-0.12170875	-0.14712085	-0.07883539	-0.09706363	-0.06727782	-0.12769881	-0.10178406	-0.09222869	-0.07529313	-0.12111927	-0.10766385	-0.12994501	0.0	-0.07436388	-0.13027692	0.0	0.0	0.0	0.0	0.0	0.0	0.0	-0.14011954	0.0	-0.111137636	0.0	0.0	0.0	0.0	-0.13102935	0.0	0.0	0.0	0.0	-0.10234143	-0.07428625	0.0	-0.073116064	0.0	-0.09510988	0.0	0.0	0.0	-0.073217906	-0.08262221	0.0	0.0	0.0	-0.10647121	0.0	-0.09386504	-0.10905793	0.0	0.0	0.0	0.0	0.0	0.0	0.0	0.0	0.0	-0.17342564	-0.10085307	0.0	-0.10109935	0.0	-0.09216192	-0.0331049	0.0	-0.12816577	0.0	0.0	0.0	0.0	0.0	0.0	0.0	0.0	0.0	0.0	-0.08917834	0.0	0.0	-0.039837968	0.0	-0.13221669	-0.03488628	0.0	0.0	0.0	0.0	-0.10523652	0.0	0.0	0.0	0.0	-0.055625424	-0.08682506	0.0	0.0	-0.09827331	0.0	0.0	-0.123177	0.0	-0.045227896	-0.08956584	0.0	-0.053074278	0.0	-0.056648746	-0.08718373	0.0	0.0	0.0	-0.08718508	-0.08526116	0.0	-0.07082121	0.0	-0.12521423	-0.15071091	0.0	0.0	-0.16026182	0.0	0.0	0.0	0.0	0.0	0.0	-0.17288649	-0.14008546	-0.0864382	-0.10856297	-0.07560894	0.0	0.0	0.0	0.0	0.0	0.0	0.0	0.0	0.0	0.0	0.0	0.0	0.0	-0.05576334	-0.045900505	0.0	0.0	0.0	0.0	-0.036507018	0.0	0.0	0.0	0.0	0.0	0.0	0.0	0.0	0.0	-0.06669664	0.0	0.0	0.0	0.0	0.0	0.0	0.0	0.0	0.0	0.0	0.0	0.0	0.0	0.0	0.0	0.0	0.0	0.0	0.0	0.0	0.0	0.0	-0.07037223	-0.062984906	0.0	-0.08828818	0.0	0.0	0.0	-0.040840995	0.0	0.0	-0.05996389	0.0	0.0	0.0	0.0	0.0	0.0	0.0	-0.07800905	0.0	-0.03796397	0.0	0.0	0.0	0.0	0.0	0.0	0.0	0.0	0.0	0.0	0.0	0.0	0.0	0.0	0.0	0.0	0.0	0.0	0.0	0.0	0.0	0.0	-0.07186585	0.0	0.0	0.0	0.0	0.0	0.0	0.0	0.0	0.0	0.0	0.0	0.0	0.0	0.0	0.0	0.0	0.0	0.0	0.0	-0.0640751	0.0	0.0	-0.037971392	0.0	-0.20191863	0.0	0.0	-0.13570622	-0.14643183	0.0	-0.08087165	-0.095775105	0.0	0.0	-0.13035968	-0.077189595	-0.17528746	-0.11820589	-0.10063099	-0.139072	-0.04660856	-0.14414385	-0.08989735	0.0	0.0	0.0	-0.06901679	0.0	0.0	0.0	0.0	-0.07961027	0.0	0.0	0.0	0.0	-0.06378283	0.0	-0.10515885	0.0	0.0	-0.08900642	0.0	0.0	0.0	0.0	0.0	0.0	0.0	0.0	0.0	0.0	0.0	0.0	0.0	0.0	0.0	0.0	0.0	0.0	0.0	0.0	0.0	0.0	0.0	0.0	0.0	0.0	0.0	0.0	0.0	-0.04513705	0.0	0.0	0.0	0.0	-0.06776192	0.0	0.0	0.0	0.0	0.0	-0.07023966	0.0	-0.09486449	-0.12627122	-0.05794525	0.0	-0.058437046	0.0	0.0	0.0	-0.07969892	-0.20296644	0.0	0.0	-0.05964552	0.0	-0.099990964	0.0	0.0	0.0	-0.080941215	0.0	0.0	0.0	0.0	0.0	0.0	0.0	0.0	0.0	0.0	0.0	0.0	0.0	0.0	0.0	0.0	0.0	0.0	0.0	-0.08930733	0.0	0.0	0.0	0.0	0.0	0.0	0.0	0.0	0.0	0.0	0.0	0.0	0.0	0.0	0.0	0.0	0.0	0.0	0.0	0.0	0.0	0.0	0.0	0.0	0.0	-0.0706926	0.0	0.0	0.0	0.0	0.0	0.0	0.0	0.0	0.0	0.0	0.0	-0.09103452	-0.06509188	0.0	0.0	0.0	0.0	0.0	0.0	0.0	0.0	-0.057771757	0.0	0.0	-0.115240365	0.0	-0.05965682	0.0	0.0	0.0	-0.06638804	0.11654742	0.0	0.0	0.0	0.0	0.0	0.0	0.0	0.0	0.0	0.0	-0.068508714	0.0	0.0	0.0	0.0
Rucaparib (phosphate)_0.05uM	0.0	0.0	0.0	0.0	0.07385304	0.0	0.0	0.0	0.0	0.0	0.0	0.0	0.0	0.0	0.0	0.0	0.0	0.06890614	0.0	0.069402345	0.0716977	0.0	0.0	0.0	0.0	0.0	0.0	0.0	0.0	0.10700901	0.0	0.1091169	0.0	0.0	0.0	0.0	0.0	0.0	0.04246364	0.0	0.0	0.08079428	0.0	0.0	0.0	0.0	0.0	0.0	0.0	0.0	0.0	0.0	0.0	0.0	0.0	0.0	0.06571703	0.0	0.08368975	0.0	0.17076783	0.15194394	0.0	0.0	0.0	0.1923002	0.24192856	0.071339086	0.0	0.0	0.0	0.0	0.16478707	0.17740911	0.0	0.0	0.0	0.0	0.0	0.0	0.0	0.0	0.0	0.0	0.0	0.0	0.0	0.0	0.0	0.1115994	0.0	0.0	0.0	0.0	0.0	0.0	0.0	0.0	0.0	0.0	0.0	0.0	0.0	0.0	0.0	0.0	0.0	0.0	0.06661816	0.0	0.0	0.0	0.0	0.0	0.0	0.0	0.0	0.0	0.0	0.0	0.0	0.07719235	0.0	0.0	0.0	0.09541704	0.0	0.0	0.0	0.0723212	0.0	0.0	0.065014586	0.0	0.0	0.08513737	0.0	0.069354996	0.0	0.0	0.0	0.0	0.0	0.0	0.0	0.0	0.0	0.0	0.0	0.0	0.0	0.0	0.0	0.0	0.0	0.0	0.0	0.0	0.0	0.0	0.0	-0.18596412	-0.15210006	0.0	0.0	0.0	0.0	0.0	0.0	0.0	-0.1430513	0.0	-0.11288807	-0.065454125	-0.16912965	-0.11107814	-0.033447504	-0.09962619	-0.059916288	-0.083746865	-0.056826673	0.0	0.0	-0.08177852	-0.09483009	0.0	0.0	0.0	-0.07888981	-0.076015666	0.0	-0.04671222	-0.08040362	-0.07470525	-0.1059532	0.0	0.0	-0.092113316	0.0	0.0	0.0	0.0	0.0	0.0	0.0	0.0	0.0	-0.06234248	0.0	0.0	0.0	0.0	0.0	0.0	0.0	0.0	0.0	0.0	0.0	0.0	0.0	0.0	0.0	0.0	0.0	0.0	0.0	-0.040771425	0.0	0.0	0.0	-0.10334973	0.0	-0.07064337	-0.07911524	0.0	0.0	0.0	0.0	0.0	0.0	0.0	0.0	0.0	-0.14736518	0.0	0.0	-0.095911704	0.0	-0.08267882	0.0	0.0	-0.08462899	0.0	0.0	0.0	0.0	0.0	0.0	0.0	0.0	0.0	0.0	-0.08627849	0.0	0.0	-0.031974792	0.0	-0.111653596	0.0	0.0	0.0	0.0	0.0	0.0	0.0	0.0	0.0	0.0	-0.04500654	-0.07092105	0.0	0.0	-0.11808118	0.0	0.0	0.0	0.0	-0.040519416	0.0	0.0	0.0	0.0	-0.04950964	0.0	0.0	0.0	0.0	0.0	-0.0835609	0.0	0.0	0.0	-0.12296417	-0.14726454	0.0	0.0	-0.13858657	0.0	-0.053397186	0.0	0.0	0.0	0.0	-0.07645314	0.0	0.0	-0.06989211	-0.049495175	0.0	0.0	0.0	0.0	0.0	0.0	0.0	0.0	0.0	0.0	0.0	-0.03665308	0.0	-0.047762208	0.0	0.0	0.0	0.0	0.0	-0.041241556	0.0	0.0	0.0	0.0	0.0	0.0	0.0	0.0	-0.06810823	-0.06549686	0.0	0.0	0.0	0.0	0.0	0.0	0.0	0.0	0.0	-0.1077471	0.0	0.0	0.0	0.0	0.0	0.0	-0.13423973	-0.06931621	0.0	0.0	0.0	-0.093927264	-0.0682684	-0.08055705	-0.09433478	-0.08743426	0.0	0.0	0.0	-0.04156871	0.0	0.0	-0.06018373	0.0	0.0	0.0	0.0	0.0	0.0	0.0	0.0	0.0	-0.032794394	0.0	0.0	0.0	0.0	0.0	0.0	0.0	0.0	0.0	0.0	0.0	0.0	-0.07621002	-0.08530542	-0.08926013	-0.06707183	0.0	0.0	0.0	-0.10961904	0.0	0.0	-0.08888533	-0.086166196	0.0	0.0	0.0	0.0	0.0	0.0	0.0	0.0	0.0	0.0	0.0	-0.060325373	0.0	0.0	0.0	0.0	-0.070977375	0.0	-0.07216236	0.0	0.0	-0.0477622	0.0	-0.23163034	0.0	0.0	-0.1339699	-0.16148292	-0.08136203	-0.10180453	0.0	0.0	0.0	-0.18606845	-0.08220296	-0.20740703	-0.13637592	-0.11849067	-0.1785087	-0.059864726	-0.16878986	-0.100053735	0.0	0.0	0.0	-0.09240755	0.0	-0.087061465	0.0	0.0	-0.114333436	0.0	0.0	0.0	0.0	0.0	-0.07525155	-0.118725404	0.0	0.0	-0.086811	0.0	0.0	0.0	0.0	0.0	0.0	0.0	0.0	0.0	0.0	0.0	0.0	0.0	0.0	0.0	0.0	0.0	0.0	-0.10039668	0.0	0.0	0.0	0.0	0.0	0.0	0.0	0.0	0.0	0.0	0.0	0.0	0.0	0.0	0.0	0.0	0.0	0.0	0.0	-0.07792409	0.0	-0.112394445	0.0	-0.07017933	-0.14461777	-0.06327061	0.0	-0.070614174	-0.06909757	0.0	-0.09355891	-0.06939989	-0.16887417	0.0	0.0	0.0	0.0	0.0	0.0	0.0	0.0	0.0	0.0	0.0	0.0	0.0	0.0	0.0	0.0	0.0	0.0	0.0	0.0	0.0	0.0	0.0	0.0	0.0	0.0	0.0	0.0	-0.082620814	0.0	0.0	0.0	0.0	0.0	0.0	0.0	0.0	0.0	0.0	0.0	0.0	0.0	0.0	0.0	0.0	0.0	0.0	0.0	0.0	0.0	0.0	0.0	0.0	0.0	0.0	0.0	0.0	0.0	0.0	0.0	0.0	0.0	0.0	0.0	0.0	0.0	0.0	0.0	-0.06584036	0.0	0.0	0.0	0.0	0.0	0.0	0.0	0.0	0.0	0.0	-0.08743755	0.0	0.0	0.0	0.0	0.0	0.0	0.1492526	0.0	0.0	0.107834436	0.0	0.0	0.0	0.0	0.0	0.0	0.0	0.048369206	0.0	0.0	0.0	0.0
Rucaparib (phosphate)_0.5uM	0.0	0.0	0.0	0.0	0.05607399	0.0	0.0	0.0	0.0	0.0	0.0	0.0	0.0	0.0	0.0	0.0	0.0	0.06803319	0.0	0.0	0.0	0.0	0.0	0.0	0.0	0.047055893	0.0	0.0	0.0	0.08538624	0.0882827	0.084647104	0.0	0.0	0.0	0.0	0.0	0.0	0.044705752	0.0	0.0	0.08425585	0.0	0.0	0.0	0.0	0.0	0.0	0.0	0.098429024	0.0	0.0	0.0	0.0	0.0	0.061153855	0.0	0.0	0.07100199	0.0	0.1398749	0.16497718	0.0	0.0	0.0	0.15608324	0.18361747	0.06296777	0.0	0.0	0.0	0.0	0.13590342	0.13798921	0.0	0.0	0.06685306	0.0	0.0	0.0	0.0	0.0	0.0	0.0	0.0	0.0	0.0	0.0	0.0	0.08631932	0.0	0.0	0.0	0.0	0.0	0.0	0.0	0.0	0.0	0.0	0.0	0.0	0.0	0.0	0.0	0.0	0.0	0.0	0.0	0.0	0.0	0.0	0.0	0.0	0.0	0.0	0.0	0.0	0.0	0.0	0.0	0.06377256	0.0	0.0	0.0	0.07650866	0.0	0.0	0.0	0.0	0.0	0.0	0.057858586	0.0	0.0	0.0810484	0.0	0.06386715	0.056410335	0.0333873	0.0	0.0	0.0	0.0	0.0	0.0	0.0	0.0	0.0	0.0	0.0	0.0	0.0	0.0	0.0	0.0	0.0	0.0	0.0	0.0	0.0	-0.13779813	-0.10645275	0.0	-0.04302443	0.0	0.0	0.0	0.0	0.0	0.0	0.0	-0.08491208	0.0	-0.12994614	-0.08689302	0.0	-0.07745238	0.0	-0.06624721	-0.04540688	0.0	0.0	-0.06609726	-0.073675655	0.0	0.0	0.0	-0.066977	0.0	0.0	-0.03543751	-0.060438234	-0.058241654	-0.07026259	0.0	0.0	-0.06620097	0.0	0.0	0.0	0.0	0.0	0.0	0.0	0.0	0.0	-0.040486813	0.0	0.0	0.0	0.0	0.0	0.0	0.0	0.0	0.0	0.0	0.0	0.0	0.0	0.0	0.0	0.0	0.0	0.0	0.0	-0.039119214	0.0	0.0	0.0	-0.07425522	0.0	0.0	-0.06731589	0.0	0.0	0.0	0.0	0.0	0.0	0.0	0.0	0.0	-0.103438616	0.0	0.0	0.0	0.0	0.0	0.0	0.0	-0.06957184	0.0	0.0	0.0	0.0	0.0	0.0	0.0	0.0	0.0	0.0	0.0	0.0	0.0	0.0	0.0	-0.057955123	0.0	0.0	0.0	0.0	0.0	0.0	0.0	0.0	0.0	0.0	0.0	0.0	0.0	0.0	0.0	0.0	0.0	0.0	0.0	0.0	0.0	0.0	0.0	0.0	0.0	0.0	0.0	0.0	0.0	0.0	-0.0608287	0.0	0.0	0.0	-0.10029605	-0.09892441	0.0	0.0	-0.111625426	0.0	0.0	0.0	0.0	0.0	0.0	0.0	0.0	0.0	0.0	0.0	0.0	0.0	0.0	0.0	0.0	0.0	0.0	0.0	0.0	0.0	0.0	0.0	0.0	-0.035393585	0.0	0.0	0.0	0.0	0.0	0.0	0.0	0.0	0.0	0.0	0.0	0.0	0.0	0.0	0.0	0.0	0.0	0.0	0.0	0.0	0.0	0.0	0.0	0.0	0.0	0.0	0.0	0.0	0.0	0.0	0.0	0.0	-0.078898475	0.0	0.0	0.0	0.0	0.0	0.0	0.0	0.0	0.0	0.0	0.0	0.0	0.0	0.0	0.0	0.0	0.0	0.0	0.0	0.0	0.0	0.0	0.0	0.0	0.0	0.0	0.0	0.0	0.0	0.0	0.0	0.0	0.0	0.0	0.0	0.0	0.0	0.0	0.0	0.0	0.0	0.0	0.0	0.0	0.0	-0.072059214	0.0	0.0	-0.06591475	-0.06873708	0.0	0.0	0.0	0.0	0.0	0.0	0.0	0.0	0.0	0.0	0.0	-0.060793515	0.0	0.0	0.0	0.0	0.0	0.0	-0.060750112	0.0	0.0	-0.031246096	0.0	-0.1583745	0.0	0.0	-0.112075716	-0.10875657	0.0	-0.0762837	0.0	0.0	0.0	0.0	0.0	-0.12235958	-0.08225199	-0.0769425	-0.109550335	-0.037991192	-0.11507028	0.0	0.0	0.0	0.0	-0.0661476	0.0	0.0	0.0	0.0	-0.08170721	0.0	0.0	0.0	0.0	0.0	0.0	-0.066026494	0.0	0.0	-0.059014264	0.0	0.0	0.0	0.0	0.0	0.0	0.0	0.0	0.0	0.0	0.0	0.0	0.0	0.0	0.0	0.0	0.0	0.0	-0.06859244	0.0	0.0	0.0	0.0	0.0	0.0	0.0	0.0	0.0	0.0	0.0	0.0	0.0	0.0	0.0	0.0	0.0	0.0	0.0	0.0	0.0	-0.07345272	0.0	0.0	0.0	0.0	0.0	0.0	0.0	0.0	0.0	0.0	-0.08638162	0.0	0.0	0.0	0.0	0.0	0.0	0.0	0.0	0.0	0.0	0.0	0.0	0.0	0.0	0.0	0.0	0.0	0.0	0.0	0.0	0.0	0.0	0.0	0.0	0.0	0.0	0.0	0.0	-0.042311557	0.0	0.0	0.0	0.0	0.0	0.0	0.0	0.0	0.0	0.0	0.0	0.0	0.0	0.0	0.0	0.0	0.0	0.0	0.0	0.0	0.0	0.0	0.0	0.0	0.0	0.0	0.0	0.0	0.0	0.0	0.0	0.0	0.0	0.0	0.0	0.0	0.0	0.0	0.0	0.0	0.0	0.0	0.0	0.0	0.0	0.0	0.0	0.0	0.0	0.0	0.0	0.0	0.0	0.0	0.0	0.0	0.0	0.12571856	0.0	0.0	0.07044266	0.0	0.0	0.0	0.0	0.06284976	0.0	0.0	0.043325037	0.0	0.0	0.0	0.0
Rucaparib (phosphate)_5.0uM	0.0	0.0	0.0	0.0	0.07869324	0.0	0.0	0.058650233	0.0	0.06452382	0.0	0.0	0.0	0.0	0.0	0.0	0.0	0.11498918	0.0	0.0	0.08055712	0.0	0.0	0.0	0.0	0.13261968	0.10265957	0.07586788	0.0	0.13298175	0.12930724	0.13785702	0.044007555	0.0	0.0	0.0	0.0	0.0	0.06741515	0.0	0.0	0.16283292	0.07649302	0.07961406	0.11643411	0.0	0.0	0.0	0.07183502	0.13792014	0.0	0.060319487	0.0	0.0	0.0	0.10428688	0.07481416	0.0	0.10384482	0.09023554	0.21348393	0.27947706	0.0	0.0	0.0	0.30617058	0.32314718	0.12606998	0.06447114	0.0	0.0	0.0	0.1895364	0.20578632	0.0	0.0	0.11558352	0.0	0.0	0.0	0.0	0.0	0.050678603	0.0	0.0	0.0	0.0	0.0	0.0	0.12949789	0.0	0.0	0.0	0.0	0.0	0.0	0.0	0.0	0.0	0.0	0.0	0.0	0.0	0.0	0.0	0.0	0.0	0.0	0.09310746	0.0	0.0	0.0	0.0	0.0	0.0	0.0	0.0	0.0	0.0	0.0	0.0	0.10628388	0.061416358	0.11554312	0.0	0.12331298	0.0	0.0	0.0	0.07801287	0.0	0.0	0.10159908	0.0	0.061069787	0.14548285	0.10485237	0.12021024	0.12016065	0.073518865	0.0	0.0	0.0	0.0	0.0	0.0	0.0	0.0	0.0	0.0	0.0	0.0	0.0	0.0	0.0	0.0	0.0	0.0	0.0	0.0	0.0	-0.16275105	-0.16054603	0.0	-0.082186535	-0.10051125	0.0	-0.038823996	0.0	0.0	-0.14522247	0.0	-0.12067294	-0.06728242	-0.18252179	-0.12731913	-0.034539685	-0.10657942	-0.07185941	-0.09678863	-0.07399538	0.0	0.0	-0.10437164	-0.11484384	-0.067564316	-0.085493654	0.0	-0.10412819	-0.07621376	-0.06859861	-0.056756347	-0.097402014	-0.08450991	-0.07760154	0.0	0.0	-0.08523466	0.0	0.0	0.0	0.0	0.0	0.0	0.0	0.0	0.0	0.0	0.0	0.0	0.0	0.0	0.0	0.0	0.0	0.0	0.0	0.0	0.0	0.0	0.0	0.0	0.0	0.0	0.0	0.0	0.0	0.0	0.0	0.0	0.0	0.0	0.0	0.0	0.0	0.0	0.0	0.0	0.0	0.0	0.0	0.0	0.0	0.0	0.0	0.0	0.0	0.0	0.0	0.0	0.0	0.0	0.0	0.0	0.0	0.0	0.0	0.0	0.0	0.0	0.0	0.0	0.0	0.0	0.0	0.0	0.0	0.0	0.0	0.0	0.0	0.0	0.0	0.0	0.0	0.0	0.0	0.0	0.0	0.041203126	0.0	0.0	0.0	0.0	0.0	0.0	0.0	0.0	0.0	0.0	0.0	0.0	0.0	0.0	0.0	0.0	0.0	0.0	0.0	0.0	0.0	0.0	0.0	0.0	0.0	0.0	0.0	0.0	0.0	0.0	0.0	0.0	0.0	0.0	0.0	0.0	0.0	0.0	0.0	0.0	0.0	0.0	0.0	0.0	0.0	0.0	0.0	0.0	0.0	0.0	0.0	0.0	0.0	0.0	0.0	0.0	0.0	0.0	0.0	0.0	0.0	0.0	0.0	0.0	0.0	0.0	0.0	0.0	0.0	0.0	0.0	0.0	0.0	0.0	0.0	0.0	0.0	0.0	0.07321091	0.0	0.0	0.0	0.0	0.0	0.0	0.0	0.0	0.0	0.0	0.0	0.0	0.0	0.0	0.0	0.0	0.0	0.0	0.0	0.0	0.0	0.0	0.0	0.0	0.0	0.0	0.0	0.0	0.0	0.0	0.0	0.0	0.0	0.0	0.0	0.0	0.0	0.0	0.0	0.0	0.0	0.0	0.0	0.0	0.0	0.0	0.0	0.0	0.0	0.0	0.0	0.0	0.0	0.0	0.0	0.0	0.0	0.0	0.0	0.0	0.0	0.0	0.0	0.0	0.0	0.0	0.0	0.0	0.0	0.0	0.0	0.0	0.0	0.0	0.0	-0.049811646	0.0	0.0	0.0	0.0	-0.11309965	0.0	0.0	-0.09174419	-0.09426443	0.0	0.0	0.0	0.0	0.0	0.0	0.0	-0.056123167	0.0	0.0	0.0	0.0	0.0	0.0	0.0	0.0	0.0	-0.042513717	0.0	0.0	0.0	0.0	0.0	0.0	0.0	0.0	0.0	0.0	0.0	0.0	0.0	0.0	0.0	0.0	0.0	0.0	0.0	0.0	0.0	0.0	0.0	0.0	0.0	0.0	0.0	0.0	0.0	0.0	0.0	0.0	0.0	-0.0586428	0.0	0.0	0.0	0.0	0.0	0.0	0.0	0.0	0.0	0.0	0.0	0.0	0.0	0.0	0.0	0.0	0.0	0.0	0.0	0.0	0.0	0.0	0.0	0.0	0.0	0.0	0.0	0.0	0.0	0.0	0.0	0.0	0.0	0.0	0.0	0.0	0.0	0.06978873	0.052646633	0.0	0.0	0.0	0.0	0.0	0.0	0.08860409	0.0	0.122287095	0.0	0.07339638	0.044757377	0.0	0.06361842	0.0	0.052504405	0.0	0.0	0.0	0.0	0.0	0.0	0.0	0.0	0.0	0.0	0.0	0.0	0.0	0.0	0.0	0.0	0.0	0.0	0.0	0.0	0.0	0.0	0.0	0.0	0.0	0.0	0.0	0.0	0.0	0.0	0.0	0.0	0.0	0.0	0.0	0.0	0.0	0.0	0.0	0.0	0.0	0.0	0.0	0.0	0.03692092	0.0	0.0	0.0	0.0	0.0	0.0	0.0	0.0	0.0	0.0	0.074864164	0.0	0.0	0.0	0.0	0.0	0.0	0.091421336	0.0	0.19382104	0.0702803	0.094102554	0.16851465	0.18640155	0.0	0.114647105	0.0	0.0	0.04027357	0.06090144	0.06771992	0.0	0.0	0.14941612	0.0
Rutin (trihydrate)_0.05uM	0.0	0.0	0.0	0.0	0.11811621	0.0	0.064090654	0.13444436	0.0	0.10004429	0.0	0.0	0.0	0.045463428	0.091247335	0.0	0.0	0.12061116	0.0	0.15789944	0.18133596	0.10162547	0.092713006	0.0	0.0	0.18925548	0.18898109	0.08573028	0.0	0.13144201	0.14522523	0.16907667	0.060803775	0.0	0.0	0.0	0.0	0.0	0.067272484	0.0	0.0	0.19050796	0.0856437	0.09446049	0.0	0.0	0.0	0.0	0.0	0.13391426	0.0	0.050781257	0.0	0.0	0.0	0.1029495	0.08339408	0.09369867	0.09313292	0.0	0.21153621	0.26608253	0.0	0.0	0.0	0.35892344	0.24442223	0.12686522	0.0	0.0	0.0	0.0	0.17715114	0.1883909	0.0	0.040688038	0.121921636	0.0	0.06882985	0.0	0.0	0.0764901	0.05533609	0.0	0.0	0.0	0.0	0.0	0.0	0.18280432	0.0	0.0	0.0	0.0	0.0	0.0	0.0	0.08582809	0.08588879	0.0	0.06852798	0.0	0.069669396	0.08898249	0.0	0.0	0.09386466	0.08691643	0.19416933	0.10321001	0.08676095	0.066344514	0.0	0.0	0.07024955	0.07992388	0.067094125	0.080094896	0.06489455	0.07933271	0.08279039	0.17614456	0.10506026	0.22055042	0.114828125	0.22699139	0.0	0.0	0.06087359	0.14439584	0.0	0.09506237	0.17480172	0.07881281	0.084937125	0.2005647	0.14518076	0.2044406	0.17154165	0.13206033	0.077029884	0.07113711	0.06639438	0.0	0.0	0.0	0.0	0.0	0.0	0.0	0.038803317	0.0	0.08435191	0.043970227	0.042136785	0.0	0.0	0.0	0.0	0.0	0.0	0.0	0.0	0.0	0.0	0.0	0.0	0.0	0.0	0.0	0.0	0.0	-0.06398418	0.0	-0.07061887	0.0	0.0	-0.05106445	0.0	-0.049745608	-0.043551836	0.0	0.0	0.0	-0.059068777	0.0	0.0	0.0	-0.062215418	0.0	-0.041397855	0.0	0.0	0.0	0.0	0.0	0.0	-0.03671051	0.0	0.0	0.0	0.0	0.0	0.0792757	0.0	0.0	0.0	0.0	0.0	0.0	0.0	0.0	0.0	0.0	0.0	0.0	0.0	0.0	0.0	0.0	0.0	0.0	0.0	0.0	0.0	0.0	0.0	0.0	0.0	0.0	0.0	0.0	0.0	0.0	0.0	0.0	0.0	0.0	0.0	0.0	0.0	0.0	0.0	0.0	0.0	0.0	0.0	0.0	0.0	0.0	0.0	0.0	0.051094044	0.0	0.0	0.06861528	0.0	0.0	0.0	0.0	0.0	0.0	0.0	0.0	0.0	0.0	0.0	0.0	0.0	0.0	0.0	0.0	0.0	0.0	0.0	0.0	0.0	0.0	0.0	0.07302867	0.07157694	0.0	0.0	0.105312124	0.063195206	0.07370176	0.0	0.0	0.0	0.0	0.0	0.0	0.0	0.03549686	0.0	0.0	0.0	0.0	0.0	0.0	0.0	0.0	0.0	0.0	0.0	0.0	0.0	0.072498955	0.0	0.06813872	0.0	0.0	0.0	0.0	0.19664255	0.0	0.10133514	0.053546198	0.0	0.0	0.0	0.0	0.0	0.0	0.0	0.0	0.0	0.0	0.0	0.0	0.0	0.0	0.0	0.0	0.0	0.0	0.0	0.0	0.0	0.0	0.0	0.0	0.0	0.0	0.0	0.0	0.0	0.0	0.0	0.0	0.0	0.0	0.094044596	0.0	0.0	0.0	0.0	0.0	0.13452958	0.0	0.0	0.0	0.0	0.0	0.0	0.0	0.0	0.0	0.0	0.0	0.0	0.0	0.0	0.0	0.0	0.0	0.0	0.0	0.0	0.0	0.0	0.0	0.0	0.0	0.0	0.0	0.0	0.0	0.0	0.0	0.0	0.0	0.0	0.0	0.087628946	0.09222208	0.0	0.11686861	0.10673199	0.0	0.0	0.0	0.0	0.0	0.0	0.0	0.059684034	0.0	0.0	0.0	0.0	0.0	0.0	0.0	0.0	0.0	0.0	0.0	0.0	0.0	0.0	0.0	0.0	0.0	0.0	0.0	0.0	0.0	0.0	0.0	0.0	0.0	0.0	0.0	0.0	0.0	0.0	0.0	0.0	0.0	0.0	0.0	0.0	0.0	0.0	0.0	0.0	0.0	0.0	0.0	0.0	0.110097006	0.0	0.0	0.05541627	0.0	0.0	0.0	0.0	0.0	0.0	0.064401925	0.0	0.11885575	0.0	0.0	0.16521958	0.0	0.0	0.05695097	0.0	0.0	0.07953784	0.09897511	0.0	0.0	0.0	0.0	0.0	0.0	0.0	0.0	0.0	0.0	0.0	0.0	0.0	0.0	0.0	0.0	0.0	0.0	0.0	0.0	0.0	0.0	0.0	0.0	0.0	0.0	0.0	0.0	0.0	0.0	0.0	0.0	0.048436478	0.0	0.0	0.0	0.0	0.115417086	0.0	0.0	0.0	0.0	0.0	0.0	0.0	0.057142355	0.0	0.0	0.0	0.10049449	0.0	0.0	0.09816174	0.0	0.13051157	0.0	0.12005822	0.08532661	0.0	0.15242462	0.08130909	0.08936422	0.0	0.0	0.0	0.0	0.0	0.0	0.0	0.1062078	0.0	0.0	0.057064317	0.0	0.11864478	0.0	0.102878146	0.1136768	0.0	0.0	0.0	0.0	0.0	0.104482956	0.0	0.0	0.0	0.03612254	0.0	0.0	0.0	0.0	0.0	0.0	0.0	0.0	0.0	0.0	0.0	0.0	0.0	0.0	0.0	0.0	0.0	0.0	0.0	0.0	0.0	0.09614673	0.0	0.06166365	0.06427308	0.0	0.0	0.0	0.15094544	0.11305911	0.0	0.08054224	0.044065844	0.19718525	0.21023904	0.18405023	0.09226771	0.0	0.0	0.0	0.0	0.0	0.0	0.10932735	0.13980389	0.0	0.1748338	0.0	0.14230788	0.07850082	0.066498384	0.18076739	0.16138259	0.2595399	0.08464533	0.1004741	0.3746345	0.24547948	0.056425773	0.22081089	0.0	0.10639061	0.07918251	0.096041635	0.18313095	0.0	0.15494817	0.19245441	0.0
Rutin (trihydrate)_0.5uM	0.0	0.0	0.0	0.0	0.08550026	0.0	0.0	0.071587294	0.0	0.06109614	0.0	0.0	0.0	0.0	0.0	0.0	0.0	0.09557552	0.0	0.13201757	0.1481989	0.07370168	0.07534426	0.0	0.0	0.14245647	0.14428905	0.0	0.0	0.073598355	0.11097309	0.11422637	0.045586526	0.0	0.0	0.0	0.0	0.0	0.04312767	0.0	0.0	0.11390192	0.0	0.07444003	0.0	0.0	0.0	0.0	0.0	0.10191326	0.0	0.0	0.0	0.055556044	0.0	0.07673517	0.07020919	0.07921299	0.066571794	0.0	0.14120997	0.19340067	0.0	0.0	0.0	0.2815698	0.16647671	0.09561443	0.0	0.0	0.0	0.0	0.12585965	0.124599956	0.0	0.043895803	0.11492059	0.0	0.062061638	0.0	0.0	0.07334977	0.048466343	0.0	0.0	0.0	0.0	0.0	0.0	0.1651146	0.0	0.0	0.0	0.0	0.0	0.0	0.0	0.08666009	0.08273493	0.0	0.06650227	0.0	0.0	0.099848345	0.0	0.0	0.096511915	0.08938826	0.1998469	0.10576411	0.08873938	0.068332106	0.0	0.0	0.07287141	0.08207294	0.06932561	0.082514	0.066910155	0.07886027	0.08272706	0.17536941	0.104808144	0.22354332	0.11645575	0.22760254	0.0	0.059255958	0.061442487	0.14389834	0.0	0.09532725	0.17434245	0.07554087	0.082527764	0.1929355	0.14234157	0.20297751	0.17215487	0.13684632	0.080312446	0.07714996	0.07482632	0.0	0.0	0.0	0.0	0.0	0.0	0.0	0.044168342	0.0	0.09288707	0.05557435	0.056292545	0.038077086	0.0	0.0	0.0	0.0	0.0	0.0	0.0	0.0	0.0	0.0	0.0	0.0	0.0	0.0	0.0	0.0	0.0	0.0	0.0	0.0	0.0	0.0	0.0	0.0	0.0	0.0	0.0	0.0	0.0	0.0	0.0	0.0	0.0	0.0	0.0	0.0	0.0	0.0	0.0	0.0	0.0	0.0	0.0	0.0	0.0	0.0	0.0	0.0	0.0	0.0	0.0	0.0	0.0	0.0	0.0	0.0	0.0	0.0	0.0	0.0	0.0	0.0	0.0	0.0	0.0	0.0	0.0	0.0	0.0	0.0	0.0	0.0	0.0	0.0	0.0	0.0	0.0	0.0	0.0	0.0	0.0	0.0	0.0	0.0	0.0	0.0	0.0	0.0	0.0	0.0	0.0	0.06094797	0.0	0.0	0.0	0.0	0.059035316	0.0	0.0	0.0	0.0	0.0	0.0	0.0	0.0	0.0	0.0	0.0	0.0	0.0	0.0	0.0	0.0	0.0	0.0	0.0	0.0	0.0	0.0	0.0	0.0	0.0	0.0	0.07622338	0.079684995	0.0	0.0	0.12992916	0.062999904	0.0	0.0	0.0	0.0	0.0	0.0	0.0	0.0	0.04132031	0.0	0.0	0.0	0.0	0.0	0.0	0.0	0.0	0.0	0.0	0.0	0.0	0.0	0.07874666	0.0	0.07693586	0.0	0.0	0.060867578	0.0	0.16794118	0.0	0.10689241	0.069699526	0.0	0.0	0.0	0.0	0.0	0.0	0.0	0.0	0.0	0.0	0.0	0.0	0.03918908	0.0	0.057790298	0.0	0.0	0.0	0.0	0.0	0.0	0.0	0.0	0.0	0.0	0.0	0.0	0.0	0.0	0.0	0.0	0.0	0.0	0.0	0.10837898	0.0	0.06712946	0.0	0.0	0.0	0.14339033	0.0	0.0	0.0	0.0	0.0	0.0	0.0	0.0	0.0	0.0	0.0	0.0	0.0	0.0	0.0	0.0	0.0	0.0	0.0	0.0	0.0	0.0	0.03620083	0.0	0.0	0.0	0.0	0.0	0.0	0.0	0.0	0.0	0.0	0.0	0.0	0.07926698	0.08823766	0.0	0.091932565	0.085486636	0.0	0.0	0.0	0.0	0.0	0.0	0.0	0.06485292	0.0	0.0	0.0	0.0	0.0	0.0	0.0	0.0	0.0	0.0	0.0	0.0	0.0	0.0	0.0	0.0	0.0	0.0	0.0	0.0	0.0	0.0	0.0	0.0	0.0	0.0	0.0	0.0	0.0	0.0	0.0	0.0	0.0	0.0	0.0	0.0	0.036363926	0.0	0.0	0.0	0.0	0.0	0.0	0.0	0.13412142	0.0	0.070443176	0.063570924	0.0	0.0	0.066585146	0.0	0.0	0.0	0.07634529	0.0	0.13497806	0.0	0.054640453	0.16740686	0.0	0.08054781	0.054466356	0.0	0.0	0.09865857	0.1331973	0.0	0.0	0.0	0.0	0.0	0.0	0.0	0.0	0.0	0.0	0.0	0.0	0.0	0.0	0.0	0.0	0.0	0.0	0.0	0.0	0.0	0.0	0.0	0.0	0.0	0.0	0.0	0.0	0.0	0.0	0.0	0.0	0.033207364	0.0	0.0	0.0	0.0	0.091377646	0.0	0.0	0.0	0.0	0.0	0.0	0.0	0.04972811	0.0	0.0	0.0	0.08042128	0.0	0.0	0.0703029	0.0	0.098936245	0.0	0.11202744	0.071745016	0.0	0.12549901	0.0	0.0	0.050836235	0.0	0.0	0.0	0.0	0.0	0.0	0.06990235	0.0	0.103696465	0.043042757	0.0	0.114978805	0.0	0.08072185	0.12094289	0.0	0.0	0.0	0.0	0.0	0.107956216	0.0	0.0	0.0	0.0	0.07339057	0.0	0.0	0.0	0.0	0.0	0.0	0.0	0.0	0.0	0.0	0.0	0.0	0.0	0.0	0.0	0.0	0.0	0.0	0.06217247	0.0	0.09169747	0.0	0.07271619	0.07857947	0.0	0.0	0.0	0.11517444	0.10942318	0.0	0.0	0.038659915	0.18865472	0.20377183	0.17086408	0.089651674	0.0	0.079028085	0.0	0.0	0.0	0.0	0.12493162	0.12086971	0.0	0.19113746	0.0	0.13673979	0.0790683	0.0	0.18053639	0.16824883	0.21482638	0.0	0.06642034	0.30503967	0.17673038	0.04799083	0.17546128	0.0	0.0892788	0.052226946	0.0763554	0.13710368	0.0	0.0	0.13147107	0.0
Rutin (trihydrate)_5.0uM	0.0	0.0	0.07813399	0.0	0.09367113	0.0	0.0	0.0	0.0	0.06148273	0.0	0.0	0.0	0.0	0.0	0.0	0.0	0.124711394	0.0469049	0.12036588	0.14220995	0.05880636	0.083776884	0.0	0.0	0.14338773	0.11897938	0.0	0.0	0.09079773	0.11987616	0.122425176	0.0	0.0	0.0	0.0	0.0	0.0	0.059588805	0.0	0.0	0.1575744	0.07665154	0.097108305	0.0	0.0	0.0	0.0	0.07412599	0.1507544	0.0	0.05871455	0.0	0.0	0.0	0.12194158	0.09277789	0.0	0.106463626	0.0	0.19157228	0.2246032	0.0	0.0	0.0	0.2807904	0.2851401	0.14186418	0.067157194	0.0	0.0	0.0	0.15600932	0.1884106	0.062217254	0.03396661	0.113055535	0.0	0.0	0.0	0.0	0.0	0.04784034	0.0	0.0	0.0	0.0	0.0	0.0	0.18416467	0.0	0.0	0.0	0.0	0.0	0.0	0.0	0.0	0.08292195	0.0	0.06466898	0.0	0.065520465	0.07582706	0.0	0.0	0.08241877	0.07711592	0.17565694	0.09405124	0.08001853	0.06167124	0.0	0.0	0.0	0.0	0.0	0.06669295	0.0	0.07731645	0.080645815	0.17307663	0.10183054	0.20529473	0.104492694	0.2127786	0.0	0.0	0.0	0.13502416	0.0	0.0	0.16448328	0.07398064	0.08993827	0.21116483	0.15469888	0.19650543	0.19221236	0.12482091	0.0	0.06348858	0.05754334	0.0	0.0	0.0	0.0	0.0	0.0	0.0	0.0	0.0	0.0	0.043173764	0.0360714	0.0	0.0	0.0	0.0	-0.06275628	0.0	-0.122323476	-0.13111098	0.0	-0.08761367	0.0	0.0	0.0	0.0	0.0	0.0	0.0	-0.10781145	-0.059475023	-0.14745338	-0.1045881	0.0	-0.091044635	-0.060390316	-0.08252644	-0.06924852	0.0	0.0	-0.0897716	-0.10261686	-0.061769977	-0.075326	0.0	-0.105126016	-0.07444776	-0.068104595	-0.055457585	-0.093304045	-0.08497171	0.0	0.0	0.0	-0.06832262	0.0	0.0	0.0	0.0	0.0	0.0	0.0	0.0	0.0	-0.074881025	0.0	0.0	0.0	0.0	-0.08452869	0.0	0.0	0.0	0.0	-0.06523539	0.0	0.0	0.0	0.0	-0.068270355	0.0	0.0	0.0	0.0	-0.044030335	0.0	0.0	0.0	-0.08660261	0.0	0.0	-0.059024345	0.0	0.0	0.0	0.0	0.0	0.0	0.0	0.0	0.0	-0.14178836	0.0	0.0	0.0	0.0	0.0	0.0	0.0	-0.04995613	0.0	0.0	0.0	0.0	0.0	0.0	0.0	0.0	0.0	0.0	0.0	0.0	0.0	0.0	0.0	-0.07217466	0.0	0.0	0.0	0.0	0.0	0.0	0.0	0.0	0.0	0.0	0.0	0.0	0.0	0.0	0.0	0.0	0.0	-0.06504485	0.0	0.0	0.0	0.0	0.0	0.0	0.0	0.0	0.0	0.0	0.0	0.0	0.0	0.0	0.0	0.0	0.0	0.0	0.0	0.0	-0.09045849	0.0	0.0	0.0	0.0	0.0	0.0	-0.07802242	0.0	0.0	-0.049314614	0.0	0.0	0.0	0.0	0.0	0.0	0.0	0.0	0.0	0.0	0.0	0.0	0.0	0.0	0.0	0.0	0.0	0.0	0.0	0.0	0.0	0.0	0.0	0.0	0.0	0.0	0.0	0.0	0.0	0.0	0.0	0.0	0.0	0.0	0.0	0.0	0.0	0.0	0.0	0.0	0.085344635	0.0	0.0	0.0	0.0	0.0	0.0	0.0	0.0	0.0	0.0	0.0	0.0	0.0	0.0	0.0	-0.06651599	0.0	0.0	0.0	0.0	0.0	0.0	0.0	0.0	0.0	0.0	0.0	0.0	0.0	0.0	0.0	0.0	0.0	0.0	0.0	0.0	0.052548118	0.0	0.0	0.0	0.0	0.0	0.0	0.0	0.0	0.0	0.0	0.0	0.0	0.0	0.0	0.0	0.0	0.0	0.0	0.0	0.0	0.0	0.0	0.0	0.0	0.0	0.0	0.0	0.0	0.0	0.0	0.0	0.0	0.0	0.0	0.0	0.0	0.0	0.0	0.0	0.0	0.0	0.0	0.0	0.0	0.0	0.0	0.0	-0.050931826	0.0	0.0	0.0	0.0	0.0	0.0	0.0	0.0	0.0	0.0	0.0	0.0	0.0	0.0	0.0	0.0	0.0	0.0	0.0	0.09395456	0.0	0.0	0.10003387	0.0	0.0	0.0	0.0	0.0	0.07329834	0.0	0.0	0.0	-0.076256864	0.0	0.0	0.0	0.0	0.0	0.0	0.0	0.0	0.0	0.0	0.0	0.0	0.0	0.0	0.0	0.0	0.0	0.0	0.0	0.0	0.0	0.0	0.0	0.0	0.0	0.0	0.0	0.0	0.0	0.0	0.0	0.0	0.0	0.0	0.0	0.0	0.0	0.0	0.0	0.0	0.0	0.0	0.0	0.0	0.0	0.0	0.0	0.0	0.0	0.0	0.0	0.0	0.0	0.091189876	0.0	0.0	0.052157238	0.0	0.0	0.051996864	0.0	0.0	0.0	0.0	0.0	0.0	0.07868967	0.0	0.08574499	0.04480229	0.0	0.08651274	0.0	0.0615187	0.09655555	0.0	0.0	0.0	0.0	0.0	0.0	0.0	0.0	0.0	0.0	0.08531749	0.0	0.0	0.0	0.0	0.0	0.0	0.0	0.0	0.0	0.0	0.0	0.0	0.0	0.0	0.0	0.0	0.0	0.0	0.0	0.0	0.0	0.0	0.0	0.06803177	0.0	0.0	0.0	0.10550696	0.08214426	0.0	0.0	0.0	0.09623103	0.10496524	0.10901688	0.0	0.0	0.06258919	0.0	0.0	0.0	0.0	0.0	0.08097612	0.0	0.0	0.0	0.0	0.0	0.0	0.0937838	0.0	0.19506219	0.0	0.0	0.13566375	0.1454933	0.0	0.06122177	0.0	0.0	0.0	0.0	0.0	0.0	0.0	0.07061969	0.0
S-Adenosyl-L-methionine (disulfate tosylate)_0.05uM	0.0	0.0	0.0	0.0	0.0	0.0	0.0	0.07464804	0.0	0.0	0.0	0.0	0.0	0.0	0.0	0.0	0.0	0.0	0.0	0.0	0.0	0.0	0.0	0.0	0.0	0.0	0.0	0.0	0.0	0.0	0.0	0.0	0.0	0.0	0.0	0.0	0.0	0.0	0.0	0.0	0.0	0.08589826	0.0	0.0	0.0	0.0	0.0	0.0	0.0	0.0	0.0	0.0	0.0	0.0	0.0	0.0	0.0	0.0	0.0	0.0	0.0	-0.06533802	0.0	0.0	0.0	-0.11016286	0.0	0.0	0.0	0.0	0.0	0.0	0.0	0.0	0.0	0.0	-0.045812637	0.0	-0.062146876	0.0	-0.05445344	0.0	0.0	0.0	0.0	0.0	-0.06279756	0.0	0.0	0.0	0.0	0.0	0.0	0.0	0.0	0.0	0.0	0.0	0.0	0.0	0.0	0.0	0.0	-0.06406519	0.0	0.0	0.0	0.0	-0.11181301	0.0	0.0	-0.03898149	0.0	0.0	0.0	0.0	0.0	0.0	0.0	0.0	0.0	-0.08348639	0.0	-0.115735844	-0.059666347	-0.11570971	0.0	0.0	0.0	-0.066510476	0.0	0.0	-0.08867316	0.0	0.0	-0.0834347	-0.06464059	-0.10007475	-0.07541617	-0.09015972	0.0	0.0	-0.05386047	0.0	0.0	0.0	0.0	0.0	0.0	0.0	-0.035007432	0.0	-0.06883848	-0.050640345	-0.05233189	-0.04028214	0.0	0.0	-0.05149936	-0.11235645	0.0	-0.13547145	-0.17395394	0.0	-0.07233505	0.0	0.0	0.0	0.0	0.0	-0.09311925	0.0	-0.064020574	0.0	-0.1242133	-0.09037844	0.0	-0.06411056	0.0	-0.0589708	-0.046694	0.0	0.0	-0.06763962	-0.0864172	0.0	0.0	0.0	-0.07721705	-0.06349647	-0.06614965	-0.04836322	-0.07429909	-0.07248933	-0.06729704	0.0	0.0	-0.073946156	0.0	0.0	0.0	0.0	0.0	0.0	0.0	0.0	0.0	-0.08766215	0.0	0.0	0.0	0.0	-0.06592872	0.0	0.0	0.0	0.0	0.0	0.0	0.0	0.0	0.0	0.0	0.0	0.0	-0.074864194	0.0	0.0	0.0	0.0	0.0	0.0	0.0	0.0	0.0	0.0	0.0	0.0	0.0	0.0	0.0	0.0	0.0	0.0	-0.07795734	0.0	0.0	-0.09275114	0.0	-0.060836837	0.0	0.0	-0.06569642	0.0	0.0	0.0	0.0	0.0	0.0	0.0	0.0	0.0	0.0	0.0	0.0	0.0	-0.04766675	-0.051276557	-0.1029751	0.0	0.0	0.0	0.0	0.0	-0.08424014	0.0	0.0	0.0	0.0	-0.061763864	-0.1085488	0.0	0.0	-0.12889583	-0.06286339	0.0	-0.119490474	0.0	-0.031688467	-0.073328175	0.0	-0.05122049	0.0	-0.062464908	-0.114024706	0.0	-0.05036044	0.0	0.0	-0.053392082	0.0	-0.08623023	0.0	0.0	0.0	0.0	0.0	-0.062309287	0.0	0.0	0.0	0.0	0.0	0.0	-0.17912671	-0.13121615	-0.08196284	-0.09211345	0.0	0.0	0.0	0.0	0.0	-0.06849457	0.0	0.0	0.0	0.0	0.0	0.0	-0.037353717	0.0	-0.057248384	0.0	0.0	0.0	0.0	0.0	-0.040245727	0.0	-0.071538135	0.0	0.0	0.0	0.0	0.0	0.0	0.0	-0.06298025	0.0	0.0	0.0	-0.08269709	-0.05484785	-0.096256234	0.0	0.0	0.0	-0.061798953	0.0	0.0	0.0	0.0	0.0	0.0	0.0	0.0	0.0	0.0	0.0	-0.08878234	-0.08755343	-0.090959266	-0.091826506	0.0	0.0	0.0	-0.07086849	0.0	0.0	0.0	-0.06381993	0.0	0.0	0.0	0.0	0.0	0.0	0.0	0.0	0.0	0.0	0.0	0.0	0.0	0.0	0.0	0.0	0.0	0.0	0.0	0.0	0.0	0.0	0.0	0.0	0.0	0.0	0.0	0.0	0.0	0.0	0.0	0.0	0.0	0.0	0.0	0.0	0.0	0.0	0.0	0.0	0.0	0.0	0.0	0.0	0.0	0.0	0.0	0.0	0.0	0.0	0.0	0.0	0.0	0.0	0.0	0.0	0.0	0.0	0.0	0.0	0.0	-0.05252304	0.0	0.0	0.0	0.0	0.0	0.0	0.0	-0.0686076	-0.07379485	-0.0714484	-0.08290109	-0.032058217	-0.08388723	0.0	0.0	0.0	0.0	0.0	0.0	0.0	0.0	0.0	0.0	0.0	0.0	0.0	0.0	0.0	0.0	-0.06167092	0.0	0.0	0.0	0.0	0.0	0.0	0.0	0.0	0.0	0.0	0.0	0.0	0.0	0.0	0.0	0.0	0.0	0.0	0.0	0.0	0.0	0.0	0.0	0.0	0.0	0.0	0.0	0.0	0.0	0.0	0.0	0.0	0.0	0.0	0.0	0.0	0.0	0.0	0.0	0.0	0.0	0.0	0.0	0.0	0.0	0.0	0.0	0.0	0.0	0.0	0.0	0.0	0.0	0.0	0.0	0.0	0.0	-0.052408017	0.0	-0.106920704	0.0	0.0	0.0	-0.08372866	0.0	0.0	0.0	0.0	0.0	0.0	0.0	0.0	0.0	-0.07008196	-0.04945983	0.0	0.0	0.0	0.0	0.0	0.0	0.0	0.0	-0.07228858	0.0	0.0	0.0	0.0	0.0	0.0	0.0	0.0	0.0	0.0	0.0	0.0	0.0	0.0	0.0	0.0	0.0	0.0	0.0	0.0	0.0	0.0	0.0	0.0	0.0	-0.112129845	0.0	-0.0792573	0.0	0.0	0.0	0.0	0.0	0.0	0.0	0.0	0.0	-0.11981843	-0.08464326	0.0	0.0	0.0	0.0	0.0	0.0	0.0	0.0	-0.1119874	-0.08486411	0.0	-0.1666604	0.0	0.0	0.0	0.0	-0.07554797	-0.093869165	0.0	0.0	0.0	-0.101610094	0.0	0.0	-0.08946507	0.0	0.0	0.0	0.0	-0.069634765	0.0	0.0	0.0	0.0
S-Adenosyl-L-methionine (disulfate tosylate)_0.5uM	0.0	0.0	0.0	0.0	0.047540158	0.0	0.0	0.0	0.0	0.0	0.0	0.0	0.0	0.0	0.0	0.0	0.0	0.0	0.0	0.0	0.0	0.0	0.0	0.0	0.0	-0.08327665	0.0	0.0	0.0	0.0	0.0	0.0	0.0	0.0	0.0	0.0	0.0	0.0	0.0	0.0	0.0	0.0	0.0	0.0	0.0	0.0	0.0	0.0	0.0	0.0	0.0	0.0	0.0	0.0	0.0	0.0	0.0	0.0	-0.065286964	0.0	-0.058463678	-0.16789624	0.0	0.0	0.0	-0.30135638	-0.3903654	-0.16537182	-0.11257052	-0.07998256	0.0	-0.06357411	-0.12717521	-0.111907795	0.0	-0.04570168	-0.14307927	-0.03707405	-0.06432818	0.0	-0.053163726	0.0	-0.040626734	0.0	0.0	0.0	0.0	0.0	0.0	0.0	0.0	0.0	0.0	0.0	0.0	0.0	0.0	0.0	0.0	0.0	0.0	0.0	0.0	0.0	0.0	0.0	0.0	0.0	0.0	0.0	0.0	0.0	0.0	0.0	0.0	0.0	0.0	0.0	0.0	0.0	0.0	0.0	0.0	0.0	0.0	-0.07114622	0.0	0.0	0.0	0.0	0.0	0.0	-0.07802822	0.0	0.0	-0.07339747	0.0	-0.060120746	-0.076184645	-0.03551764	0.0	0.0	0.0	0.0	0.0	0.0	0.0	0.0	0.0	0.0	0.0	0.0	0.0	0.0	0.0	0.0	0.0	0.0	0.0	0.0	0.0	0.0	0.0	0.0	0.041753344	0.0	0.0	0.0	0.0	0.0	0.0	0.0	0.0	0.0	0.046886	0.0	0.0	0.0	0.0	0.0	0.0	0.0	0.0	0.0	0.0	0.0	0.0	0.0	0.0	0.0	0.0	0.0	0.0	0.0	0.0	0.0	0.0	0.0	0.0	0.0	0.0	0.0	0.0	0.0	0.0	0.0	0.0	0.0	0.0	0.0	0.0	0.0	0.0	0.0	0.0	0.0	0.0	0.0	0.0	0.0	0.0	0.0	0.0	0.0	0.0	0.0	0.0	0.056693576	0.0	0.0	0.0	0.0	0.0	0.0	0.0	0.0	0.0	0.0	0.0	0.0	0.0	0.0	0.0	0.0	0.0	0.0	0.0	0.0	0.0	0.0	0.0	0.0	0.0	0.0	0.0	0.0	0.0	0.0	0.0	0.0	0.0	0.0	0.0	0.0	0.0	0.0	0.0	0.0	0.0	0.0	0.0	0.0	0.0	0.0	0.0	0.0	0.0	0.0	0.0	0.0	0.0	0.0	0.0	0.0	0.0	0.0	0.0	0.0	0.0	0.0	0.0	0.0	0.0	0.0	0.0	0.0	0.0	0.0	0.0	0.0	0.0	0.0	0.0	0.0	0.09429034	0.0	0.0	0.07685445	0.0	0.06106732	0.0	0.0	0.0	0.0	0.0	0.0	0.0	0.0	0.0	0.0	0.0	0.0	0.0	0.0	0.0	0.0	0.0	0.0	0.0	0.0	0.0	0.0	0.0	0.0	0.0	0.0	0.0	0.0	-0.036310054	0.0	0.0	0.0	0.0	0.0	0.0	0.0	0.0	0.0	0.0	0.0	0.0	0.0	-0.08743598	0.0	0.0	0.0	0.0	0.0	0.0	0.0	0.0	0.0	0.0	0.0	0.0	0.0	0.0	0.0	0.0	0.0	-0.0720877	0.0	0.0	0.0	0.0	0.0	0.0	0.0	0.0	0.0	0.0	0.0	0.0	0.0	0.0	0.0	0.0	0.0	0.0	0.0	0.0	0.0	0.0	0.0	0.0	0.043389603	0.0	0.098105304	0.09256128	0.0	0.0	0.0	0.0	0.0	0.0	0.0	0.0	0.0	0.0	0.0	0.0	0.0	0.0	0.0	0.0	0.0	0.0	0.0	0.0	0.0	0.0	0.0	0.0	0.0	0.0	0.0	0.0	0.0	0.0	0.0	0.0	0.0	0.0	0.0	0.0	0.0	0.0	0.0	0.0	0.08203149	0.0	0.0	0.0	0.048581928	0.0	0.0	0.0	0.0	0.0	0.0	0.0	0.0	0.0	0.0	0.0	0.0	0.0	0.0	0.0	0.0	0.0	0.049103837	0.0	0.0	0.0	0.0	0.0	0.0	0.0	0.0	0.0	0.0	0.0	0.0	0.0	0.0	0.0	0.0	0.0	0.0	0.068503916	0.0	0.080759436	0.11411106	0.0	0.0	0.08763911	0.0	0.0	0.0	0.0	0.0	0.0	0.0	0.0	0.077985376	0.0	0.0	0.0	0.0	0.0	0.0	0.0	0.0	0.0	0.0	0.0	0.0	0.0	0.0	0.0	0.0	0.0	0.0	0.0	0.0	0.0	0.0	0.0	0.0	0.0	0.0	0.0	0.0	0.0	0.0	0.0	0.0	0.0	0.0	0.0	0.0	0.0	0.0	0.0	0.0	0.0	0.0	0.0	0.0	0.0	0.0	0.0	0.0	0.0	0.0	0.0	0.0	-0.049826987	0.0	0.0	-0.06712483	0.0	0.0	0.0	-0.09032595	0.0	-0.107779585	0.0	0.0	-0.10085805	-0.035627782	0.0	0.0	0.0	0.0	0.0	0.0	0.0	0.0	0.0	0.0	0.0	0.0	0.0	0.0	0.0	0.0	0.0	0.0	0.0	0.0	0.0	-0.07619409	0.0	-0.072004616	0.0	0.0	0.0	0.0	0.0	0.0	0.0	0.0	0.0	0.0	0.0	0.0	0.0	0.0	0.0	0.0	0.0	0.0	0.0	0.0	-0.039961636	0.0	-0.13777694	0.0	0.0	0.0	0.0	0.0	0.0	-0.10743946	0.0	-0.0984237	-0.0672559	0.0	0.0	-0.076055415	0.0	0.0	0.0	0.0	0.07673256	0.0	0.0	0.0	0.0
S-Adenosyl-L-methionine (disulfate tosylate)_5.0uM	0.0	0.0	0.0	0.0	0.08723904	0.09418214	0.0	0.13993984	0.0	0.06427677	0.0	0.0	0.0	0.041883383	0.07330351	0.0	0.0	0.0	0.0	0.1006241	0.10202213	0.064976305	0.062982455	0.0	0.0	0.12367883	0.11894091	0.0	0.0	0.0	0.0	0.0	0.0	0.0	0.0	0.0	0.0	0.0	0.0	0.0	0.0	0.11833589	0.0	0.0	0.0	0.0	0.0	0.0	0.0	0.0	0.0	0.0	0.0	0.0	0.0	0.0	0.0	0.0	0.0	0.0	0.0	0.0	0.0	0.0	0.0	0.0	0.0	0.0	0.0	0.0	0.0	0.0	0.0	0.0	0.0	0.0	0.038208798	0.0	0.0	0.0	0.0	0.0	0.0	0.0	0.0	0.0	0.0	0.0	0.0	0.0	0.0	0.0	0.0	0.0	0.0	0.0	0.0	0.0	0.0	0.0	0.0	0.0	0.0	0.0	0.0	0.0	0.0	0.0	0.0	0.0	0.0	0.0	0.0	0.0	0.0	0.0	0.0	0.0	0.0	0.0	0.0	0.0	0.0	0.0	0.0	-0.062759936	0.0	0.0	0.0	0.0	0.0	0.0	0.0	0.0	0.0	0.0	0.0	0.0	0.0	0.0	0.0	0.0	0.0	0.0	0.0	0.0	0.0	0.0	0.0	0.0	0.0	0.0	0.0	0.0	0.0	0.0	0.0	0.0	0.0	0.0	0.0	0.07667766	0.0	0.0	0.0	0.0	0.0	0.0	0.0	0.0	0.0	0.0	0.0	0.0	0.049378958	0.0	0.0	0.0	0.0	0.0	0.0	0.0	0.0	0.0	0.0	0.0	0.0	0.0	0.0	0.0	0.0	0.0	0.0	0.0	0.0	0.0	0.0	0.0	0.0	0.0	0.0	0.0	0.0	0.10106267	0.0	0.0	0.0	0.0	0.0	0.0	0.0	0.0	0.0	0.0	0.0	0.0	0.0	0.0	0.0	0.0	0.0	0.0	0.0	0.0	0.0	0.0	0.0	0.056409687	0.0	0.0	0.0	0.0	0.0	0.0	0.0	0.0	0.0	0.0	0.0	0.0	0.0	0.0	0.0	0.0	0.11266135	0.0	0.0	0.059100553	0.0	0.0	0.0	0.0	0.06578278	0.0	0.0	0.0	0.0	0.0	0.0	0.0	0.0	0.0	0.0	0.0	0.0	0.0	0.0	0.0	0.0	0.0	0.0	0.0	0.0	0.0	0.0	0.0	0.0	0.0	0.0	0.05781824	0.0	0.0	0.0	0.067851685	0.0	0.0	0.0	0.0	0.0	0.0	0.0	0.0	0.0	0.0	0.0	0.0	0.0	0.0	0.08196288	0.06429905	0.0	0.0	0.0	0.1474517	0.15928587	0.0	0.0	0.12798157	0.0	0.11463245	0.0	0.0	0.0	0.0	0.0	0.0	0.0	0.03808249	0.0	0.0	0.0	0.0	0.0	0.0	0.0	0.0	0.0	0.0	0.0	0.0	0.0	0.0	0.0	0.0	0.0	0.0	0.0	0.0	0.0	0.0	0.0	0.0	0.0	0.0	0.0	0.0	0.0	0.0	0.0	0.0	0.0	0.0	0.0	0.0	0.0	0.0	0.0	0.0	0.16224289	0.0	0.0	0.0	0.0	0.0	0.0	0.07122961	0.0	0.0	0.0	0.0	0.0	0.0	0.0	0.0	0.08024506	0.0	0.0	0.0	0.0	0.0	0.0	0.0	0.0	0.0	0.0	0.0	0.0	0.0	0.0	0.0	0.0	0.0	0.0	0.0	0.10477753	0.12637438	0.0	0.15268701	0.15177035	0.058841456	0.0	0.07553797	0.0	0.0	0.09205679	0.0	0.14194629	0.08403962	0.0	0.0	0.0	0.09500873	0.0	0.0	0.08989509	0.08976206	0.0	0.0	0.0	0.0	0.0	0.0	0.0	0.0	0.0	0.0	0.0	0.092894375	0.0	0.0	0.0	0.0	0.08616639	0.061604355	0.06853042	0.0	0.0	0.03169864	0.06284033	0.24760577	0.03511873	0.0	0.11907039	0.12099435	0.07327336	0.09717954	0.11506449	0.0	0.06646859	0.1692056	0.10013127	0.18646416	0.07813372	0.07627116	0.12894817	0.036564074	0.109254256	0.08975705	0.0	0.0	0.08291643	0.13695252	0.0	0.16363825	0.0	0.05453383	0.19842428	0.0	0.0	0.058855064	0.0	0.0	0.15617904	0.16095231	0.0	0.0	0.06393522	0.0	0.0	0.07943335	0.09600365	0.060138308	0.10062746	0.13927624	0.0	0.0	0.103872895	0.0	0.0	0.0	0.0	0.0	0.0	0.0	0.0	0.111186124	0.0	0.0	0.0	0.0	0.0	0.10835975	0.10868094	0.0	0.07666869	0.0	0.058614686	0.0	0.0	0.09346445	0.0	0.13262878	0.0	0.0	0.0	0.07163614	0.06766586	0.12546152	0.0	0.10446349	0.17475098	0.081601	0.0	0.12373005	0.0	0.0	0.121407315	0.067443475	0.19677196	0.0	0.08837168	0.0	0.0	0.06932768	0.072839975	0.08975932	0.05310939	0.0	0.0	0.0	0.0	0.0	0.0	0.0	0.0	0.0	0.045050852	0.0	0.041082975	0.0	0.0711827	0.123464406	0.0	0.0	0.0	0.0	0.0	0.07183371	0.08388108	0.0	0.0	0.0363379	0.10893776	0.0	0.0	0.0	0.0	0.0	0.0	0.0	0.0	0.0	0.0	0.0	0.0	0.0	0.0	0.0	0.0	0.0	0.0	0.0	0.0	0.0	0.0	0.0	0.0	0.0	0.0	0.0	0.12203494	0.08268045	0.0	0.0	0.0	0.07199682	0.11278792	0.18260793	0.08065184	0.0	0.0	0.0	0.0	0.0	0.0	0.0	0.0	0.0	0.06281633	0.0	0.11524093	0.07149336	0.06923165	0.13723624	0.1170199	0.09692207	0.06594405	0.0	0.13565156	0.15495208	0.03735565	0.07351592	0.0	0.0	0.0	0.0	0.051463082	0.0	0.08471589	0.10581918	0.0
SBI-0640756_0.05uM	0.0	0.0	0.0	0.0	0.13725674	0.15240324	0.090657085	0.25079584	0.0	0.11709849	0.0	0.0	0.0	0.07033649	0.14620696	0.0	0.117112696	0.10869715	0.0	0.16122901	0.15470201	0.11278616	0.074970394	0.0	0.0	0.19345431	0.26501715	0.0	0.0	0.08379447	0.11878121	0.12080134	0.0	0.0	0.0	0.0	0.0	0.0	0.051848963	0.0	0.0	0.20442712	0.0	0.060320295	0.0	0.0	0.0	0.0	0.0	0.0	0.0	0.0	0.0	0.0	0.0	0.07028447	0.0	0.0	0.0	0.0	0.09181105	0.1677631	0.060296305	0.0	0.0	0.16467023	0.0	0.0	0.0	0.0	0.0	0.0	0.0	0.0	0.0	0.0	0.0	0.0	0.0	0.0	0.0	0.0	0.0	0.0	0.0	0.0	0.0	0.0	0.0	0.0	0.0	0.0	0.0	0.0	0.0	0.0	0.0	0.0	0.0	0.0	0.0	0.0	0.0	0.0	0.0	0.0	0.0	0.0	0.0	0.0	0.0	0.0	0.0	0.0	0.0	0.0	0.0	0.0	0.0	0.0	0.0	0.0	0.0	0.0	0.0	0.0	0.0	0.0	0.0	0.0	0.0	0.0	0.0	0.0	0.0	0.0	0.0	0.0	0.0	0.0	0.0	0.0	0.033321112	0.0	0.0	0.0	0.0	0.0	0.0	0.0	0.0	0.0	0.0	0.0	0.0	0.0	0.0	0.0	0.05361662	0.16599119	0.0	0.1952883	0.15704799	0.0	0.077504456	0.08610356	0.0	0.03802425	0.0	0.0	0.12602817	0.0	0.09316804	0.0	0.1666449	0.11066904	0.0	0.09383398	0.0	0.075030826	0.04676403	0.0	0.0	0.076642476	0.08897661	0.0	0.0	0.0	0.064723104	0.065701194	0.050424613	0.039973196	0.07618775	0.058130827	0.11292675	0.0	0.08979443	0.096971735	0.0	0.102698855	0.0	0.0	0.0	0.22093323	0.0	0.1574795	0.0	0.10716116	0.0	0.0	0.0	0.0	0.08021287	0.0	0.0	0.0	0.0	0.07385373	0.06682388	0.0	0.061425574	0.0	0.0	0.0	0.0	0.0661271	0.0	0.10835178	0.0	0.0	0.0	0.10781941	0.0	0.07724728	0.07567545	0.0	0.0	0.0	0.0	0.0	0.0	0.0	0.0	0.0	0.2643965	0.0	0.0	0.16247052	0.0	0.17589325	0.0	0.05927167	0.15142456	0.055543303	0.0	0.102474004	0.0	0.0	0.12796064	0.0	0.0	0.0	0.0	0.11911775	0.07729338	0.0	0.0	0.0	0.12442155	0.03432543	0.0	0.0	0.0	0.0	0.09183291	0.0	0.0	0.063710675	0.0	0.13473791	0.10068849	0.0	0.0	0.21825525	0.11409867	0.14074203	0.07842436	0.0	0.034790114	0.08480271	0.0	0.0670037	0.0	0.07114309	0.0	0.0	0.0	0.0	0.11312547	0.09328066	0.06843075	0.090494476	0.06774399	0.24274665	0.22964199	0.04153364	0.0	0.2516879	0.0	0.16670011	0.0	0.0	0.09228191	0.07117513	0.2919869	0.1709699	0.19436015	0.16144806	0.0	0.0	0.0	0.0	0.0	0.0	0.0	0.0	0.0	0.0	0.0	0.0	0.0	0.0	0.040829968	0.0	0.0	0.0	0.0	0.0	0.0	0.0	0.0	0.0	0.0	0.0	0.0	0.0	0.0	0.0	0.055393428	0.0	0.0	0.0	0.10542927	0.0	0.0	0.0	0.0	0.0	0.2235176	0.0	0.0	0.0	0.0	0.0	0.0	0.12807977	0.09313351	0.0	0.0	0.0	0.09341365	0.0601298	0.065662794	0.11320494	0.18113779	0.0	0.050186086	0.1156815	0.04943811	0.0	0.0	0.054380648	0.0	0.0	0.0	0.0	0.0	0.0	0.0	0.09911393	0.0	0.03592025	0.0	0.0	0.11191745	0.13449216	0.0	0.15014061	0.14612377	0.09099142	0.0	0.09330548	0.0	0.0	0.12106839	0.10015383	0.1375781	0.066436484	0.07155579	0.0	0.0	0.080370374	0.0	0.0	0.1090852	0.10353777	0.0	0.0	0.0	0.0	0.0	0.0	0.06580735	0.0	0.0	0.0	0.0	0.10080768	0.062620685	0.0	0.0	0.0	0.10480623	0.08073691	0.06667205	0.0	0.0	0.038306255	0.09943803	0.36574554	0.055958137	0.0	0.15617786	0.17834869	0.072397396	0.116374895	0.12672426	0.0	0.0	0.24428988	0.13836285	0.28171387	0.14669356	0.10766713	0.20695189	0.04649952	0.20859931	0.14306894	0.0	0.0	0.0	0.13305025	0.0	0.12827021	0.0	0.0	0.21696098	0.0	0.0	0.07650694	0.0	0.12462482	0.20535761	0.23875672	0.0	0.0	0.09938655	0.0	0.0	0.14563736	0.13732287	0.11157873	0.14068632	0.19362052	0.0	0.0	0.13296121	0.09437074	0.0	0.0	0.0	0.0	0.0	0.0	0.0	0.1457724	0.0	0.0	0.0	0.062334735	0.0	0.16952214	0.15937065	0.0	0.102858804	0.0	0.10196705	0.0	0.0	0.120336466	0.0	0.1931016	0.0	0.0	0.0	0.07604452	0.10997009	0.14155672	0.0	0.15157823	0.27967	0.12297743	0.0	0.18915963	0.11914027	0.07607408	0.2368319	0.12542786	0.34088907	0.0	0.1280402	0.12648192	0.0	0.2105554	0.14718407	0.14702836	0.07998389	0.12681921	0.0	0.05286829	0.0	0.0	0.0	0.10855218	0.0	0.110859245	0.07177879	0.0	0.08077693	0.0	0.12563606	0.12669384	0.0	0.0	0.0	0.0	0.0	0.20200187	0.10362022	0.0	0.08634749	0.073366575	0.14935133	0.0	0.0	0.0	0.0	0.0	0.0	0.0	0.0	0.0	0.0	0.0	0.0	0.0	0.0	0.0	0.0	0.0	0.0	0.0	0.0	0.10414732	0.0	0.0	0.0	0.0	0.0	0.0	0.12801875	0.10098293	0.0	0.0	0.06503236	0.1821652	0.20946255	0.2698094	0.1278897	0.0	0.0	0.0	0.0	0.0	0.0	0.0	0.09372166	0.0	0.13225317	0.0	0.27504924	0.12156251	0.07590902	0.20475	0.21590438	0.23051141	0.12805837	0.10695341	0.35441768	0.26063445	0.072749406	0.24329925	0.0	0.08682183	0.07210807	0.08797059	0.24544372	0.0	0.15227714	0.2301625	0.0
SBI-0640756_0.5uM	0.0	0.0	0.0	0.0	0.0	0.0	0.0	0.072552614	0.0	0.0	0.0	0.0	0.0	0.0	0.0	0.0	0.0	0.0	0.0	0.0	-0.10222638	0.0	0.0	0.0	0.0	0.0	0.0	0.0	0.0	0.0	0.0	0.0	0.0	0.0	0.0	0.0	0.0	0.0	0.0	0.0	0.0	0.0	0.0	0.0	0.0	0.0	0.0	0.0	0.0	0.0	0.0	0.0	0.0	0.0	0.0	0.0	0.0	0.0	0.0	0.0	0.0	0.0	0.0	0.0	0.0	-0.12038255	-0.15733047	0.0	0.0	0.0	0.0	0.0	0.0	0.0	0.0	0.0	-0.069921136	0.0	0.0	-0.05968058	0.0	-0.07307659	0.0	0.0	0.0	0.0	0.0	0.07612379	0.0	-0.18168241	0.0	0.0	-0.06748159	0.0	0.0	0.0	-0.08827848	-0.108009316	-0.09579804	-0.07018255	-0.078727186	0.0	0.0	-0.13348666	0.0	0.0	-0.13318497	-0.12416896	-0.28143948	-0.1469664	-0.123208605	-0.09794402	-0.073808745	0.0	-0.10114154	-0.10959797	-0.094809555	-0.111574404	-0.09076475	-0.10041238	-0.10774532	-0.22609046	-0.13508624	-0.30067503	-0.1549293	-0.2973057	-0.10522754	-0.076929465	-0.07991409	-0.18028645	-0.07203362	-0.120313704	-0.20991811	-0.090805545	-0.10053064	-0.24222833	-0.18159102	-0.2714365	-0.2121593	-0.21338163	-0.10621023	-0.10907975	-0.12020491	0.0	-0.082668275	0.0	0.0	0.0	0.0	0.0	-0.0785408	0.0	-0.15679686	-0.08665349	-0.08927346	-0.07331603	0.0	0.0	0.0	0.0	0.0	0.0	0.0	0.0	0.0	0.0	0.0	0.0	0.0	0.0	0.0	0.0	0.0	0.0	0.0	0.0	0.0	0.0	0.0	0.0	0.0	0.0	0.0	0.0	0.0	0.0	0.0	0.0	0.0	0.0	0.0	0.0	0.0	0.0	0.0	0.0	0.0	0.0	0.0	0.0	0.0	0.0	0.0	0.0	0.0	0.0	0.0	0.0	0.0	0.0	0.0	0.0	0.0	0.0	0.0	0.0	0.0	0.08874057	0.0	0.0	0.0	0.0	0.0	0.0	0.0	0.0	0.08540576	0.0	0.0	0.0	0.0	0.0	0.0	0.0	0.0	0.0	0.0	0.0	0.0	0.0	0.0	0.0	0.0	0.0	0.30651787	0.1369487	0.0	0.0	0.0	0.10574818	0.0	0.0	0.0	0.0	0.0	0.0	0.0	0.0	0.12017857	0.06386392	0.057347637	0.13811505	0.10860761	0.16864869	0.13268727	0.0	0.0	0.0	0.06672397	0.0	0.0	0.0	0.0	0.0	0.0	0.0	0.0	0.0	0.0	0.0	0.0	0.0	0.0	0.0	0.07286448	0.121625364	0.0	0.0	0.0	0.0	0.0	0.0	0.0	0.0	0.0	0.0	0.0	0.0	0.0	0.0	0.0	0.0	0.0	0.0	0.0	0.0	0.0	0.0	0.0	0.0	0.0	0.0	0.0	0.0	0.0	0.0	0.0	0.0	0.0	0.0	0.0	0.0	0.0	0.0	0.0	0.0	0.0	0.0	0.0	0.0	-0.044778533	0.0	-0.10083225	0.0	0.0	0.0	0.0	0.0	-0.03889376	0.0	-0.098860644	0.0	0.0	0.0	0.0	0.0	0.0	0.0	0.0	0.0	0.0	0.0	0.10192542	0.0	0.0	0.0	0.0	0.0	0.1500744	0.0	0.0	0.0	0.0	0.0	0.0	0.0	0.0747431	0.0	0.0	0.0	0.14271843	0.0	0.07532019	0.0	0.15434659	0.0	0.05692323	0.12082528	0.0541094	0.0	0.0	0.0	0.0	0.0	0.0	0.0	0.0	0.0	0.0	0.0	0.0	0.0	0.0	0.0	0.0	0.0	0.0	0.0	0.0	0.0	0.0	0.0	0.0	0.0	0.0	0.0	0.0	0.0	0.0	0.0	0.0	0.0	0.0	0.0	0.0	0.0	0.0	0.0	0.0	0.0	0.0	0.0	0.0	0.0	0.0	0.0	0.0	0.0	0.0	0.0	0.0	0.0	0.0	0.0	0.0	0.0	0.0	0.0	0.0	0.0	0.0	0.0	0.0	0.0	0.0	0.0	0.0	0.0	0.0	0.113753974	0.0	0.0	0.0	0.0	0.0	0.0	0.09161759	0.0	0.0	0.0	0.0	0.0	0.0	0.0	0.0	0.0	-0.12210789	0.0	0.0	0.0	0.0	0.0	0.0	0.0	0.0	0.0	0.06875525	0.0	0.0	0.0	0.06603851	0.0	0.0	0.0	0.0	0.0	0.0	0.0	0.0	0.0	0.0	0.0	0.0	0.0	0.0	0.0	0.0	0.0	0.0	0.0	0.0	0.06912907	0.0	0.0	0.0	0.0	0.0	0.0	0.0	0.0	0.0	0.0	0.0	0.0	0.0	0.0	0.0	0.0	0.0	0.0	0.0	0.0	0.0	0.0	0.0	0.0	0.1530171	0.0	0.0	0.0	0.0	0.0	0.0	0.0	0.0	0.0	0.0	0.0	0.0	0.0	0.0	0.0	0.0	0.07852754	0.0	0.0	0.0	0.0	-0.121560045	0.0	0.057523556	-0.08289844	0.0	0.0	0.0	0.0	0.0	0.0	0.0	0.0	0.0	0.0	0.0	0.0	0.0	0.0	0.0	0.13739216	0.1398911	0.0	0.13650936	0.0	0.0	0.0	0.0	0.0	0.0	0.0	0.0	0.0	0.0	-0.0651612	0.0	0.0	0.0	0.0	-0.07178418	0.0	0.0	0.0	0.0	0.0	0.0	0.0	0.0	-0.12758702	-0.15263793	0.0	0.0	0.0	0.0	0.0	0.0	0.0	-0.05437673	0.0	-0.07223165	-0.07250576	-0.119141	0.0	0.0	0.0	0.0	0.0	0.0	0.0	0.0	0.0	0.0	0.0	0.0	0.10003872	0.0	0.0	0.0	0.0	0.0	0.0	0.0	0.15756148	0.0
SBI-0640756_5.0uM	0.0	0.0	0.0	0.04933737	0.058414258	0.0	0.0	0.11510959	0.0	0.0	0.0	0.0	0.0	0.0	0.0	0.0	0.0	0.0	0.0	0.0	0.0	0.0	0.0	0.0	0.0	0.0	0.0665536	0.0	0.0	0.04991434	0.0	0.0	0.0	0.0	0.0	0.0	0.0	0.0	0.0	0.0	0.0	0.12644824	0.0	0.0	0.0	0.0	0.0	0.0	0.0	0.0	0.0	0.0	0.0	0.0	0.0	0.0	0.0	0.0	0.0	0.0	0.0	0.0	0.0	0.0	0.0	0.0	0.0	0.0	0.0	0.0	0.0	0.0	0.06329495	0.0	0.0	-0.043903496	-0.072249174	0.0	0.0	0.0	-0.0493983	0.0	-0.045538355	0.0	0.0	0.0	0.0	0.0	0.0	-0.10565967	0.0	0.0	0.0	0.0	0.0	0.0	0.0	-0.06990069	0.0	0.0	0.0	0.0	0.0	-0.10615136	0.0	0.0	-0.09537527	-0.08941836	-0.20502518	-0.1057646	-0.08856164	-0.07238193	0.0	0.0	-0.072950326	-0.076235384	-0.0674632	-0.07855077	-0.06409427	-0.066084236	-0.07262936	-0.15072821	-0.09009285	-0.2097228	-0.107014626	-0.20234327	0.0	0.0	0.0	-0.11679797	0.0	-0.078701235	-0.15075469	0.0	-0.06261515	-0.16015239	-0.11920024	-0.19049057	-0.14268146	-0.17065328	-0.08260362	-0.08830085	-0.09751162	0.0	-0.08314526	0.0	0.0	0.0	0.0	0.0	-0.0666278	0.0	-0.13127396	-0.081581935	-0.086542785	-0.070625454	0.0	0.0	0.0	0.0	0.0	-0.05870304	-0.07587393	0.0	0.0	0.0	0.0	0.0	0.0	0.0	0.0	0.0	0.0	0.0	0.0	0.0	0.0	0.0	0.0	0.0	0.0	0.0	0.0	0.0	0.0	0.0	0.0	0.0	0.0	0.0	0.0	0.0	0.0	0.0	0.0	0.0	0.0	0.0	0.0	0.0	0.0	0.0	0.0	0.0	0.0	0.0	0.0	-0.068027675	0.0	0.0	0.0	0.0	0.0	0.0	0.0	0.0	0.0	0.0	0.0	0.0	0.0	0.0	0.0	0.0	0.0	0.0	0.0	0.0	0.0	0.0	0.0	0.0	0.0	0.0	0.0	0.0	0.0	0.0	0.0	0.0	0.0	0.0	0.0	0.0	-0.086335905	0.0	0.0	-0.07456435	0.0	0.0	0.0	0.0	-0.06249512	0.0	0.0	0.0	0.0	0.0	0.0	0.0	0.0	-0.09028737	0.0	-0.10209575	-0.061174035	0.0	-0.035439365	0.0	-0.0841255	0.0	0.0	0.0	0.0	0.0	0.0	0.0	0.0	-0.072628975	0.0	-0.0438684	-0.08821431	0.0	0.0	-0.14196104	-0.06880751	0.0	-0.06993917	0.0	-0.030385954	0.0	0.0	0.0	0.0	-0.043617055	-0.107429974	0.0	0.0	0.0	0.0	0.0	0.0	-0.06949557	0.0	0.0	0.0	0.0	0.0	0.0	0.0	0.0	0.0	0.0	0.0	0.0	-0.15285024	-0.12266368	0.0	-0.04638271	0.0	0.0	0.0	0.0	0.0	0.0	0.0	0.0	0.0	0.0	0.0	0.0	-0.050952084	0.0	-0.07745968	-0.04777486	0.0	0.0	0.0	0.0	-0.046320036	0.0	-0.1198174	0.0	0.0	0.0	0.0	0.0	0.0	-0.08549123	-0.060871758	0.0	0.0	0.0	0.0	0.0	-0.070610136	0.0	0.0	0.0	-0.13911843	0.0	0.0	0.0	0.0	0.0	0.0	-0.10236715	0.0	0.0	0.0	0.0	-0.093957625	-0.06356616	-0.080246486	-0.07812835	0.0	0.0	-0.04503289	-0.086126514	-0.034955367	0.0	0.0	-0.051185623	0.0	0.0	0.0	0.0	0.0	0.0	0.0	0.0	0.0	0.0	0.0	0.0	0.0	-0.05197958	0.0	0.0	0.0	0.0	0.0	-0.080759004	0.0	0.0	0.0	0.0	0.0	0.0	0.0	0.0	0.0	-0.06519958	0.0	0.0	0.0	0.0	0.0	0.0	0.0	0.0	0.0	0.0	0.0	0.0	0.0	0.0	0.0	0.0	0.0	0.0	0.0	0.0	0.0	0.0	0.0	0.0	0.0	0.0	0.0	0.0	0.0	0.0	0.0	-0.040698677	0.0	0.0	-0.065048054	0.0	0.0	-0.09413305	0.0	-0.115147665	0.0	-0.10959126	-0.10629395	-0.04654608	-0.09703846	0.0	0.0	0.0	0.0	-0.07747883	0.0	-0.1395207	0.0	0.0	-0.11627431	0.0	0.0	-0.036573492	0.0	0.0	0.0	0.0	0.0	0.0	0.0	0.0	0.0	0.0	0.06890062	0.0	0.0	0.088482074	0.0	0.0	0.0	0.0	0.0	0.0	0.0	0.0	0.0	0.0	0.0	0.0	0.0	0.0	0.0	0.0	0.0	0.093926564	0.0	0.0	0.0	0.0	0.0	0.0	0.0	0.0	0.0	0.0	0.0	0.0	0.0	0.0	0.0	0.0	0.0	0.0	0.0	0.0	0.0	0.0	0.0	0.0	0.0	0.0	0.0	0.0	0.0	0.0	0.0	0.0	0.047884934	0.0	0.0	0.0	0.0	0.0	0.0	0.0	0.0	0.0	0.0	0.0	0.0	0.0	-0.0706985	0.0	0.0	-0.09402797	0.0	0.0	0.0	0.0	0.0	0.0	0.0	0.0	0.0	0.0	0.0	0.0	0.0	0.0	0.0	-0.08162961	-0.06912142	0.0	0.0	0.0	0.0	0.0	0.0	0.0	0.0	0.0	0.0	0.0	-0.096859105	0.0	0.0	-0.10037867	0.0	-0.07865198	-0.066209845	0.0	0.0	0.0	0.0	0.0	0.0	0.0	-0.049591295	-0.15376958	-0.11381258	-0.07037697	0.0	0.0	0.0	0.0	0.0	0.0	0.0	-0.11964695	-0.11283454	0.0	-0.2349295	0.0	0.06939476	0.0	0.0	-0.10475971	-0.14149757	0.09716693	0.0	0.0	-0.09205544	0.0	0.0	0.0	0.0	0.068382226	0.0	0.0	0.0	0.0	0.0	0.0	0.0
Sacubitril/Valsartan_0.05uM	0.0	0.0	0.0	0.0	0.09914665	0.0	0.0	0.0718296	0.0	0.0694039	0.0	0.0	0.0	0.0	0.0	0.0	0.0	0.09956291	0.0	0.08882603	0.09432907	0.0	0.060190845	0.0	0.0	0.08768463	0.12037698	0.072998546	0.0	0.14788641	0.12088697	0.15480897	0.04456661	0.0	0.0	0.0	0.0	0.0	0.068149254	0.07798275	0.0	0.17847697	0.06886151	0.0736521	0.0	0.0	0.0	0.06143589	0.07096718	0.14320895	0.0	0.056463193	0.0	0.0	0.0	0.10309389	0.08587496	0.0	0.107272215	0.0	0.22022606	0.2110273	0.0	0.0	0.0	0.30580944	0.31779343	0.122011185	0.06251241	0.0	0.0	0.0	0.21381584	0.22404948	0.0	0.0	0.055666212	0.0	0.0	0.0	0.0	0.0	0.035791762	0.0	0.0	0.0	0.0	0.0	0.0	0.16353333	0.0	0.0	0.0	0.0	0.0	0.0	0.0635534	0.077220745	0.08049458	0.0	0.06283365	0.0	0.06577366	0.0	0.0	0.0	0.0656271	0.059372168	0.12618056	0.06964212	0.0	0.0	0.0	0.0	0.0	0.0	0.0	0.060378652	0.0	0.06479555	0.064321935	0.13954338	0.08375447	0.16140978	0.087201074	0.17428134	0.0	0.0	0.0	0.123935744	0.0	0.0	0.12036075	0.06610517	0.07316722	0.15537876	0.11355763	0.1288494	0.10558853	0.05315882	0.0	0.0	0.0	0.0	0.0	0.0	0.0	0.0	0.0	0.0	0.0	0.0	0.0	0.0	0.0	0.0	0.0	0.0	0.0	0.0	0.0	-0.17620048	-0.12958631	0.0	0.0	0.0	0.0	0.0	0.0	0.0	0.0	0.0	-0.11069369	-0.06401533	-0.15322882	-0.09913258	-0.031219807	-0.094327435	0.0	-0.08078547	-0.056543346	0.0	0.0	-0.075576894	0.0	0.0	0.0	0.0	-0.07611443	-0.07351274	0.0	-0.04379829	-0.07777607	-0.072179504	-0.08483532	0.0	0.0	-0.09426601	0.0	0.0	0.0	0.0	0.0	0.0	0.0	0.0	0.0	0.0	0.0	0.0	0.0	0.0	0.0	0.0	0.0	0.0	0.0	0.0	0.0	0.0	0.0	0.0	0.0	0.0	0.0	0.0	0.0	0.0	0.0	0.0	0.0	-0.0938125	0.0	-0.057535216	-0.064945824	0.0	0.0	0.0	0.0	0.0	0.0	0.0	0.0	0.0	-0.09687633	0.0	0.0	-0.07517175	0.0	0.0	0.0	0.0	-0.054979023	0.0	0.0	0.0	0.0	0.0	0.0	0.0	0.0	0.0	0.0	0.0	0.0	0.0	0.0	0.0	-0.09450452	0.0	0.0	0.0	0.0	0.0	0.0	0.0	0.0	0.0	0.0	0.0	0.0	0.0	0.0	-0.10178062	0.0	0.0	0.0	0.0	-0.03514184	0.0	0.0	0.0	0.0	-0.04051512	0.0	0.0	0.0	0.0	0.0	-0.06628154	0.0	0.0	0.0	0.0	-0.11864109	0.0	0.0	-0.1177537	0.0	0.0	0.0	0.0	0.0	0.0	0.0	0.0	0.0	-0.03937904	0.0	0.0	0.0	0.0	0.0	0.0	0.0	0.0	0.0	0.0	0.0	0.0	-0.037097655	0.0	-0.047757246	0.0	0.0	0.0	0.0	0.0	-0.044939984	0.0	0.0	0.0	0.0	0.0	0.0	0.0	0.0	-0.07993549	-0.061435483	0.0	0.0	0.0	0.0	0.0	0.0	0.0	0.0	0.0	0.0	0.0	0.0	0.0	-0.060209963	0.0	0.0	-0.14598517	0.0	0.0	0.0	0.0	-0.10371997	-0.061237425	-0.081421115	-0.081882425	0.0	0.0	0.0	0.0	-0.04019338	0.0	0.0	-0.069026515	0.0	0.0	-0.08053625	0.0	0.0	0.0	0.0	0.0	0.0	0.0	0.0	0.0	0.0	0.0	0.0	0.0	0.0	0.0	0.0	0.0	0.0	0.0	0.0	-0.08067908	0.0	0.0	0.0	0.0	0.0	-0.11911774	0.0	0.0	-0.07970612	0.0	0.0	0.0	0.0	0.0	0.0	0.0	0.0	0.0	0.0	0.0	0.0	0.0	0.0	0.0	0.0	0.0	0.0	0.0	-0.06482964	0.0	0.0	-0.04986257	0.0	-0.1710976	0.0	0.0	-0.12378042	-0.15376845	-0.08348448	-0.08371521	0.0	0.0	0.0	0.0	0.0	-0.14456573	-0.117809735	-0.117579676	-0.16267648	-0.058080666	-0.16663948	-0.08648862	0.0	0.0	0.0	-0.092957236	0.0	-0.079255395	0.0	0.0	-0.05924337	0.0	0.0	0.0	0.0	0.0	0.0	0.0	0.0	0.0	-0.09014824	0.0	0.0	0.0	0.0	0.0	0.0	0.0	0.0	0.0	0.0	0.0	0.0	0.0	0.0	0.0	0.0	0.0	0.0	-0.08084455	0.0	0.0	0.0	0.0	0.0	0.0	0.0	0.0	0.0	0.0	0.0	0.0	0.0	0.0	0.0	0.0	0.0	0.0	0.0	-0.07553975	0.0	-0.07634822	0.0	0.0	0.0	0.0	0.0	0.0	0.0	0.0	0.0	0.0	-0.058735248	0.0	0.0	0.0	0.0	0.09151206	0.04223833	0.0	0.0	0.0	0.0	0.0	0.0	0.0	0.0	0.062447205	0.0	0.0	0.0	0.0	0.0	0.0	0.0	0.0	0.0	0.0	0.0	0.0	0.0	0.0	0.0	0.0	0.0	0.0	0.0	0.0	0.0	0.0	0.0	0.0	0.0	0.0	0.0	0.0	0.0	0.0	0.0	0.0	0.0	0.0	0.0	0.0	0.0	0.0	0.0	0.0	0.0	0.0	0.0	0.0	0.0	0.0	0.0	0.0	0.0	0.0	0.0	0.054773167	0.0	0.0	0.0	0.0	0.0	0.0	0.0	0.0	0.0	0.0	0.0	0.0	0.0	0.0	0.0	0.0	0.0	0.0	0.0	0.22631785	0.06500867	0.0	0.2014432	0.17077567	0.0	0.08528497	0.0	0.07321336	0.05940127	0.053096227	0.12299356	0.0	0.0	0.11149427	0.0
Sacubitril/Valsartan_0.5uM	0.0	0.0	0.12489552	0.07763904	0.1659677	0.0	0.09230968	0.18029995	0.0	0.1288437	0.0	0.0	0.0	0.06917876	0.142615	0.0	0.1354565	0.19547603	0.0	0.27579594	0.28845352	0.1287483	0.12600656	0.14086083	0.10818407	0.31183338	0.33314013	0.10463196	0.0	0.15804325	0.21050498	0.22872621	0.07587004	0.0	0.0	0.0	0.0	0.07142721	0.1048659	0.0	0.07482186	0.30854204	0.14775954	0.14668438	0.13953622	0.0	0.0	0.0	0.08870592	0.20556018	0.0	0.077627435	0.0	0.12662177	0.0	0.18926686	0.13181159	0.15404752	0.1586639	0.12613124	0.30928957	0.40952334	0.0	0.05875587	0.10215477	0.626225	0.55725086	0.27340293	0.13685244	0.11191214	0.07515274	0.06662025	0.29314956	0.29686224	0.11318533	0.08488783	0.25751638	0.058618046	0.10294399	0.0	0.09852421	0.10651097	0.08864805	0.0	0.0	0.0	0.0	0.0	0.0	0.22667643	0.0	0.0	0.0	0.0	0.0	0.0	0.0	0.0	0.0939183	0.0	0.07367836	0.0	0.072668895	0.09896813	0.0	0.0	0.09978234	0.09383103	0.21589679	0.11457952	0.097474545	0.07675393	0.0	0.0	0.07066147	0.0	0.066906415	0.079349026	0.06440874	0.089618176	0.09470863	0.20220813	0.11880742	0.24508709	0.1236832	0.2532797	0.0	0.06007647	0.06437309	0.15435077	0.0	0.0	0.22039741	0.092395365	0.10272896	0.25243503	0.18099597	0.25901148	0.2361712	0.16848455	0.083235785	0.08543292	0.09957061	0.0	0.0	0.0	0.0	0.0	0.0	0.0	0.044972744	0.0	0.0	0.06620224	0.061885424	0.04145752	0.0	0.0	0.0	0.08331472	0.0	0.0	0.0	0.0	0.0	0.0	0.0	0.0	0.0	0.0	0.0	0.0	0.0	0.0	-0.03731384	0.0	0.0	0.0	0.0	0.0	0.0	0.0	0.0	0.0	0.0	0.0	0.0	0.0	0.0	0.0	0.0	0.0	0.0	0.0	0.0	0.0	0.0	0.0	0.0	0.0	0.0	0.0	0.0	0.0	0.0	0.0	0.0	0.0	0.0	0.0	0.0	0.0	0.0	0.0	0.0	0.0	0.0	0.0	0.0	0.0	0.0	0.0	0.0	0.0	0.0	0.0	0.0	0.0	0.0	0.0	0.0	0.0	0.0	0.0	0.0	0.0	0.0	0.0	0.0	0.0	0.0	0.0	0.0	0.0	0.0	0.0	0.0	0.0	0.0	0.0	0.0	0.0	0.0	0.0	0.0	0.056627765	0.0	0.0	0.0	0.0	0.0	0.0	0.0	0.0	0.0	0.0	0.0	0.0	0.0	0.0	0.0	0.0	0.0	0.0	0.0	0.0	0.0	0.0	0.0	0.09987527	0.060330834	0.0	0.0	0.112942055	0.0	0.064625315	0.0	0.0	0.0	0.0	0.0	0.0	0.0	0.04343884	0.0	0.0	0.0	0.0	0.0	0.0	0.0	0.0	0.0	0.0	0.0	0.0	0.0	0.0	0.0	0.08272688	0.0	0.0	0.0	0.0	0.122763574	0.0	0.0	0.0	0.0	0.0	0.0	0.0	0.0	0.0	0.0	0.0	0.0	0.0	0.0	0.0	0.0	0.0	0.037832353	0.0	0.0	0.0	0.0	0.0	0.038723804	0.0	0.0	0.0	0.0	0.0	0.0	0.0	0.0	0.0	0.057942357	0.0	0.0	0.0	0.14488383	0.056375735	0.06312243	0.0	0.0	0.0	0.22524823	0.0	0.0	0.0	0.0	0.0	0.0	0.0	0.0	0.0	0.0	0.0	0.0	0.0	0.0	0.0	0.0	0.0	0.0	0.0	0.0	0.0	0.0	0.0	0.0	0.0	0.0	0.0	0.0	0.0	0.0	0.0	0.0	0.0	0.0	0.0	0.12258516	0.12338789	0.0	0.14333446	0.13245678	0.06247276	0.0	0.0	0.0	0.0	0.077089116	0.06928153	0.11601074	0.076937295	0.07462188	0.0	0.0	0.0	0.0	0.0	0.060742095	0.0	0.0	0.0	0.0	0.0	0.0	0.0	0.0	0.0	0.0	0.0	0.0	0.0	0.0	0.0	0.0	0.0	0.0	0.0	0.0	0.0	0.0	0.0	0.0	0.0	0.0	0.0	0.0	0.0	0.0	0.0	0.0	0.0	0.0	0.0	0.07154409	0.14355884	0.0	0.0	0.07733244	0.0	0.0	0.07638505	0.0	0.0	0.0	0.09810057	0.0	0.1775927	0.06987965	0.06559689	0.21523994	0.0	0.09810628	0.06783756	0.065158166	0.099370524	0.14789599	0.1440816	0.0	0.0	0.0	0.0	0.0	0.067939036	0.05963467	0.0	0.0	0.0959302	0.0	0.0	0.06884452	0.0	0.0	0.0	0.0	0.0	0.0	0.0	0.0	0.0	0.0	0.0	0.0	0.0	0.0	0.0	0.0	0.0	0.0	0.0	0.059060507	0.059789967	0.0	0.093636654	0.0	0.15287125	0.0	0.0	0.0	0.0	0.0	0.08119931	0.0	0.09745643	0.0	0.053254753	0.036852967	0.1740497	0.0	0.0	0.1453431	0.0	0.205575	0.0	0.18124749	0.110891126	0.0	0.25935644	0.10558109	0.0	0.0827366	0.15061113	0.0	0.040821336	0.0	0.0	0.0	0.14243266	0.0	0.14393917	0.097068064	0.072299786	0.16332795	0.0	0.15244009	0.21748151	0.09508348	0.0	0.0	0.092357494	0.0	0.21405005	0.09986469	0.0	0.16346563	0.08956665	0.18389235	0.0	0.0	0.0	0.0	0.0	0.0	0.0	0.0	0.0	0.0	0.0	0.0	0.0	0.0	0.0	0.0	0.0	0.0	0.105168045	0.0	0.14906645	0.0	0.120842546	0.11968917	0.0	0.0	0.0	0.19998358	0.16389257	0.0	0.0	0.05644281	0.26129913	0.29622865	0.27370936	0.13006943	0.0	0.10821387	0.0	0.0	0.0	0.0	0.13214588	0.16723141	0.0	0.260593	0.0	0.17401251	0.11813596	0.07636342	0.27893612	0.21164754	0.40779802	0.1527538	0.18957815	0.4903611	0.37618792	0.067748725	0.28006417	0.0	0.11799813	0.0633719	0.10012993	0.16827296	0.0	0.0	0.21561553	0.0
Sacubitril/Valsartan_5.0uM	0.0	0.0	0.08357337	0.0	0.08872133	0.0	0.0	0.0	0.0	0.061276656	0.0	0.0	0.0	0.0422137	0.0	0.0	0.0	0.13330008	0.049666032	0.13199836	0.14621952	0.0	0.07437376	0.0	0.07076447	0.1776893	0.1453448	0.0	0.0	0.107023686	0.14553854	0.13870206	0.0	0.0	0.0	0.0	0.0	0.0	0.060134564	0.0	0.0	0.16626228	0.08926039	0.10232384	0.09418282	0.0	0.0	0.0	0.07078006	0.14709574	0.0	0.057517637	0.0	0.0	0.0	0.13214159	0.09616835	0.10943537	0.110204555	0.083306625	0.20907062	0.26980788	0.0	0.038353086	0.06509601	0.37389404	0.35958064	0.17450956	0.08699009	0.07327509	0.0	0.0	0.19578558	0.1990482	0.08173309	0.059615158	0.17250694	0.03766622	0.0	0.052689135	0.07018854	0.07407391	0.0644778	0.0	0.0	0.0	0.0	0.0	0.0	0.17491074	0.0	0.0	0.0	0.0	0.0	0.0	0.0	0.0	0.07561604	0.0	0.0	0.0	0.0	0.0782644	0.0	0.0	0.08080695	0.076354	0.17726117	0.0940489	0.08029861	0.06374758	0.0	0.0	0.0	0.0	0.0	0.0627694	0.0	0.07403271	0.07850538	0.16780531	0.098161556	0.20132563	0.10063824	0.20656145	0.0	0.0	0.0	0.12539189	0.0	0.0	0.16877823	0.071233235	0.08656221	0.20875545	0.15366934	0.20302005	0.1961641	0.14116053	0.0	0.068346955	0.077235475	0.0	0.0	0.0	0.0	0.0	0.0	0.0	0.037362047	0.0	0.0	0.05703841	0.051776476	0.03546069	0.0	0.0	0.0	0.0	0.0	-0.080632895	-0.097968526	0.0	-0.08161446	0.0	0.0	0.0	0.0	0.0	0.0	0.0	-0.108962625	-0.06041361	-0.12938187	0.0	0.0	-0.08758797	0.0	-0.07800681	-0.06849035	0.0	0.0	-0.08438826	-0.093697034	0.0	-0.07142262	0.0	-0.097261295	-0.068433695	-0.059736803	-0.051734786	-0.086250424	-0.074917085	0.0	0.0	0.0	-0.06482855	0.0	0.0	0.0	0.0	0.0	0.0	0.0	0.0	0.0	0.0	0.0	0.0	0.0	0.0	0.0	0.0	0.0	0.0	0.0	0.0	0.0	0.0	0.0	0.0	0.0	0.0	0.0	0.0	0.0	0.0	0.0	0.0	0.0	0.0	0.0	0.0	0.0	0.0	0.0	0.0	0.0	0.0	0.0	0.0	0.0	0.0	-0.062095873	0.0	0.0	0.0	0.0	0.0	0.0	0.0	0.0	0.0	0.0	0.0	0.0	0.0	0.0	0.0	0.0	0.0	0.0	0.0	0.0	0.0	0.0	0.0	0.0	0.0	0.0	0.0	0.0	0.0	0.0	0.0	0.0	0.0	0.0	0.06602047	0.0	0.0	0.0	0.0	0.0	0.0	0.0	0.0	0.0	0.0	0.0	0.0	0.0	0.0	0.0	0.0	0.0	0.0	0.0	0.0	0.0	0.0	0.0	0.0	0.0	0.0	0.0	0.0	0.0	0.060045835	0.0	0.0	0.0	0.0	0.0	0.0	0.0	0.0	0.0	0.0	0.0	0.0	0.0	0.0	0.0	0.0	0.0	0.0	0.0	0.0	0.0	0.0	0.0	0.0	0.0	0.0	0.0	0.0	0.0	0.0	0.0	0.0	0.0	0.0	0.0	0.0	0.0	0.0	0.0	0.0	0.0	0.0	0.0	0.0	0.0	0.0	0.0	0.0	0.13858905	0.0	0.0	0.0	0.0	0.0	0.0	0.0	0.0	0.0	0.0	0.0	0.0	0.0	0.0	0.0	0.0	0.0	0.0	0.0	0.0	0.0	0.0	0.0	0.0	0.0	0.0	0.0	0.0	0.0	0.0	0.0	0.0	0.0	0.0	0.0	0.0	0.0658955	0.0	0.0	0.0	0.0	0.0	0.0	0.0	0.0	0.0	0.0	0.06505167	0.05301058	0.0	0.0	0.0	0.0	0.0	0.0	0.0	0.0	0.0	0.0	0.0	0.0	0.0	0.0	0.0	0.0	0.0	0.0	0.0	0.0	0.0	0.0	0.0	0.0	0.0	0.0	0.0	0.0	0.0	0.0	0.0	0.0	0.0	0.0	0.0	0.0	0.0	0.0	0.0	0.0	0.0	0.0	0.0	0.04647353	0.0	0.0	0.0	0.0	0.0	0.0	0.0	0.0	0.0	0.042267025	0.0	0.11319038	0.0	0.0	0.11968371	0.0	0.0	0.0	0.0	0.0	0.10517199	0.09632994	0.0	0.0	0.0	0.0	0.0	0.0	0.0	0.0	0.0	0.0	0.0	0.0	0.0	0.0	0.0	0.0	0.0	0.0	0.0	0.0	0.0	0.0	0.0	0.0	0.0	0.0	0.0	0.0	0.0	0.0	0.0	0.0	0.0	0.0	0.0	0.0	0.0	0.0	0.0	0.0	0.0	0.0	0.0	0.0	0.0	0.0	0.0	0.0	0.0	0.09517439	0.0	0.0	0.06137005	0.0	0.06130284	0.0	0.09507141	0.0	0.0	0.08215526	0.050072186	0.0	0.06387595	0.0	0.0	0.0	0.0	0.08706217	0.0	0.10369742	0.0	0.09850049	0.063262925	0.0	0.10824714	0.0	0.078260064	0.1380206	0.0	0.0	0.0	0.06449582	0.0	0.08678349	0.0	0.0	0.0	0.050871894	0.1045903	0.0	0.0	0.0	0.0	0.0	0.0	0.0	0.0	0.0	0.0	0.0	0.0	0.0	0.0	0.0	0.0	0.0	0.0	0.07161626	0.0	0.0	0.0	0.06807658	0.0879956	0.0	0.0	0.0	0.09923344	0.08589577	0.0	0.0	0.0	0.11156477	0.15077928	0.12355908	0.0	0.0	0.08399567	0.0	0.0	0.0	0.0	0.07097021	0.11217986	0.0	0.13375007	0.0	0.066279046	0.0	0.0	0.16444466	0.07897736	0.25241694	0.091948934	0.1152664	0.21736574	0.24595335	0.043050356	0.14147134	0.0	0.07549268	0.0	0.054826725	0.041713044	0.0	0.0	0.12410492	0.0
Salicylic acid_0.05uM	0.0	0.0	0.0	0.0	0.0	0.0	0.0	0.089485504	0.0	0.0	0.0	0.0	0.0	0.0	0.06305456	0.0	0.0	0.0	0.0	0.0	0.0	0.0	0.0	0.0	0.0	0.050297275	0.0	0.0	0.0	0.049884405	0.0	0.0	0.0	0.0	0.0	0.0	0.0	0.0	0.0	0.0	0.0	0.0	0.0	0.0	0.0	0.0	0.0	0.0	0.0	0.0	0.0	0.0	0.0	0.0	0.0	0.0	0.0	0.0	0.0	0.0	0.0	0.0	0.0	0.0	0.0	-0.07837253	-0.14690767	0.0	0.0	0.0	0.0	0.0	0.0	0.0	0.0	0.0	0.0	0.0	0.0	0.0	0.0	0.0	0.0	0.0	0.0	0.0	0.0	0.0	0.0	0.0	0.0	0.0	0.0	0.0	0.0	0.0	0.0	0.0	0.0	0.0	0.0	0.0	0.0	0.0	0.0	0.0	0.0	0.0	0.0	0.0	0.0	0.0	0.0	0.0	0.0	0.0	0.0	0.0	0.0	0.0	0.0	0.0	0.0	0.0	0.0	0.0	0.0	0.0	0.0	0.0	0.0	0.0	-0.049520697	0.0	0.0	-0.05650293	0.0	-0.049949422	0.0	-0.036194663	0.0	0.0	0.0	0.0	0.0	0.0	0.0	0.0	0.0	0.0	0.0	0.0	0.0	0.0	0.0	0.0	0.0	0.0	0.0	0.0	0.0	0.05747487	0.0	0.0	0.0	0.0	0.0	0.0	0.0	0.0	0.0	0.0	0.0	0.0	0.051957004	0.0	0.0	0.029027361	0.0	0.0	0.0	0.0	0.0	0.0	0.0	0.0	0.0	0.0	0.0	0.0	0.0	0.0	0.0	0.0	0.0	0.0	0.0	0.0	0.0	0.0	0.0	0.0	0.0	0.12075804	0.0	0.08576493	0.0	0.0	0.0	0.0	0.0	0.0	0.0	0.0	0.0	0.0	0.0	0.0	0.0	0.0	0.0	0.0	0.0	0.0	0.0	0.0	0.0	0.030779421	0.0	0.0	0.0	0.0	0.0	0.0	0.0	0.0	0.0	0.0	0.0	0.0	0.0	0.0	0.0	0.0	0.080841586	0.0	0.0	0.0555098	0.0	0.0	0.0	0.0	0.0756582	0.0	0.0	0.05087361	0.0	0.0	0.0	0.0	0.0	0.0	0.0	0.0	0.0	0.0	0.0	0.0	0.03718992	0.0	0.0	0.0	0.0	0.0	0.0	0.0	0.0	0.0	0.0	0.05630067	0.0	0.0	0.0	0.06853281	0.0	0.0	0.0	0.0	0.0	0.0	0.0	0.0	0.0	0.0	0.0	0.0	0.0	0.0	0.0	0.0	0.0	0.0	0.0	0.09195337	0.101225525	0.0	0.0	0.12531151	0.0	0.070299655	0.0	0.0	0.0	0.0	0.10665301	0.0	0.0	0.042084783	0.0	0.0	0.0	0.0	0.0	0.0	0.0	0.0	0.0	0.0	0.0	0.0	0.0	0.0	0.0	0.0	0.0	0.0	0.0	0.0	0.0	0.0	0.0	0.0	0.0	0.0	0.0	0.0	0.0	0.0	0.0	0.0	0.0	0.0	0.0	0.0	0.0	0.0	0.0	0.0	0.0	0.0	0.0	0.0	0.0	0.0	0.0	0.0	0.0	0.0	0.0	0.0	0.0	0.0	0.0	0.0	0.0	0.0	0.0	0.0	0.0	0.0	0.0	0.0	0.0	0.0	0.0	0.0	0.0	0.0	0.0	0.0	0.0	0.0	0.0	0.0	0.0	0.0	0.0	0.0	0.0	0.0	0.0	0.0	0.0	0.0	0.0	0.0	0.0	0.0	0.0	0.0	0.0	0.0	0.0	0.0	0.0	0.0	0.0	0.0	0.0	0.0	0.0	0.0	0.0	0.0	0.0	0.0	0.0	0.0	0.0	0.0	0.0	0.0	0.0	0.0	0.0	0.0	0.0	0.0	0.0	0.14231016	0.0	0.0	0.0	0.048586816	0.0	0.0	0.0	0.0	0.0	0.061960842	0.061850667	0.06930405	0.0	0.0	0.0	0.0	0.06741255	0.0	0.0	0.0	0.0	0.0	0.0	0.0	0.0	0.0	0.0	0.0	0.0	0.0	0.0	0.0	0.08162405	0.09023927	0.0	0.0	0.0	0.0	0.0	0.0	0.064685866	0.0	0.0	0.0900798	0.0	0.0	0.0	0.0	0.0	0.0	0.0	0.0	0.0	0.0	0.0	0.0	0.0	0.0	0.0	0.0	0.0	0.06411263	0.0	0.0	0.0	0.0	0.0	0.0	0.0	0.0	0.0	0.0	0.0	0.0	0.0	0.0	0.0	0.0	0.0	0.0	0.08375123	0.0	0.0	0.0	0.0	0.0	0.07671978	0.0	0.14330715	0.0	0.0	0.0	0.0	0.0	0.068812	0.0	0.034926966	0.0	0.0	0.0	0.0	0.0	0.0	0.0	0.0	0.0	0.0	0.0	0.0	0.0	0.0	0.0	0.0	0.0	0.0	0.0	0.0	0.0	0.0	0.0	0.0	0.0	0.0	0.0	0.0	0.0	0.0	0.0	0.0	0.0	0.0	0.0	0.0	0.0	0.0	0.0	0.0	0.0	0.0	0.0	0.0	0.0	0.0	0.0	0.0	0.0	0.0	0.0	0.0	0.0	0.0	0.0	0.0	0.0	0.0	0.0	0.0	0.0	0.0	0.0	0.0	0.0	0.0	0.0	0.0	0.0	0.0	0.0	0.0	0.0	0.08337378	0.0	0.0	0.0	0.0	0.0	0.0	0.0	0.0	0.085941434	0.0	0.0	0.0	0.0	0.0	0.048923798	0.070430934	0.0	0.0	0.11357622	0.0
Salicylic acid_0.5uM	0.0	0.0	0.0	0.0	0.0	0.0	0.0	0.06348613	0.0	0.0	0.0	0.0	0.0	0.0	0.0	0.0	0.0	0.0	0.0	0.0	0.0	0.0	0.0	0.0	0.0	0.0	0.0	0.0	0.0	0.0	0.0	0.0	0.0	0.0	0.0	0.0	0.0	0.0	0.0	0.0	0.0	0.0	0.0	0.0	0.0	0.0	0.0	0.0	0.0	0.0	0.0	0.0	0.0	0.0	0.0	0.0	0.0	0.0	0.0	0.0	0.0	-0.060201705	0.0	0.0	0.0	-0.19803634	-0.36449504	-0.14747015	-0.10729602	-0.060670596	0.0	-0.04621259	-0.13744007	-0.1085009	0.0	0.0	-0.058987893	0.0	0.0	0.0	0.0	0.0	0.0	0.0	0.0	0.0	0.0	0.0	0.0	0.0	0.0	0.0	0.0	0.0	0.0	0.0	0.0	0.0	0.0	0.0	0.0	0.0	0.0	0.0	0.0	0.0	0.0	0.0	0.092499286	0.0	0.0	0.0	0.0	0.0	0.0	0.0	0.0	0.0	0.0	0.0	0.0	0.0	0.0	0.08066011	0.0	0.069423094	0.0	0.0	0.0	0.0	0.0	0.0	0.0	0.0	0.0	0.0	0.0	0.07594052	0.0	0.0872508	0.05369412	0.0	0.07421613	0.0	0.05848929	0.0	0.0	0.0	0.0	0.0	0.04583943	0.0	0.0	0.037946444	0.052548002	0.04010484	0.0	0.0	0.07303029	0.15268174	0.0	0.19721594	0.19376817	0.0	0.09878597	0.10403128	0.0	0.0	0.0	0.0	0.15891565	0.0	0.11249847	0.063127324	0.19216087	0.13666669	0.032384094	0.10472822	0.0670406	0.10020822	0.06699617	0.0	0.0	0.09652809	0.12052506	0.061888337	0.075766295	0.0	0.101307884	0.081097	0.07687393	0.06409575	0.099644035	0.08634402	0.09956465	0.0	0.086024255	0.10811543	0.0	0.096580185	0.0	0.0	0.0	0.18609631	0.0	0.19746648	0.0	0.1394473	0.0	0.0	0.0	0.0	0.12371139	0.0	0.0	0.0	0.0	0.10731675	0.086647816	0.08222398	0.08563408	0.0	0.09885426	0.0	0.0	0.08854336	0.07908273	0.099716395	0.0	0.0	0.0	0.08317308	0.0	0.10174251	0.10291925	0.0	0.0	0.0	0.0	0.0	0.0	0.0	0.0	0.0	0.15601316	0.10274379	0.0	0.13326733	0.07031167	0.13689196	0.04935591	0.058254868	0.15927291	0.0	0.0	0.085203186	0.0	0.0	0.0	0.0	0.0	0.0	0.0	0.0	0.0	0.0	0.035466835	0.0	0.14625444	0.03563649	0.0	0.0	0.0	0.0	0.08986792	0.0	0.0	0.0	0.0	0.09459898	0.13000597	0.0	0.0	0.13732438	0.060572617	0.07748003	0.10423383	0.0	0.03917999	0.06977267	0.0	0.04744315	0.0	0.06972271	0.096582696	0.0	0.06481138	0.0	0.1059868	0.10506162	0.0	0.08513014	0.07429434	0.15934202	0.21035102	0.0	0.0	0.24039647	0.0	0.0932401	0.0	0.0	0.0	0.09104067	0.29881832	0.20460397	0.15996891	0.13723536	0.09520685	0.0	0.0	0.0	0.0	0.0	0.0	0.0	0.0	0.0	0.0	0.0	0.0	0.0	0.06751879	0.0	0.0	0.0	0.0	0.0	0.0	0.0	0.0	0.0	0.0	0.0	0.0	0.0	0.0	0.0	0.0	0.0	0.0	0.0	0.0	0.0	0.0	0.0	0.0	0.0	0.0	0.0	0.0	0.0	0.0	0.0	0.0	0.06929003	0.0	0.0	0.0	0.0	0.0	0.0	0.0	0.0	0.0	0.0	0.0	0.07095353	0.0	0.0	0.0	0.05794973	0.0	0.0	0.0	0.0	0.0	0.0	0.0	0.08944175	0.0	0.03339959	0.0	0.0	0.0	0.07505197	0.0	0.06783597	0.064915456	0.0	0.0	0.07442741	0.0	0.0	0.0	0.0	0.0	0.0	0.0	0.0	0.0	0.0	0.0	0.0	0.05766643	0.04070379	0.0	0.0	0.0	0.0	0.0	0.0	0.0	0.0	0.0	0.0	0.0	0.059858594	0.0	0.0	0.0	0.0	0.0	0.05818971	0.04904772	0.0	0.0	0.035730347	0.06482596	0.21029165	0.0	0.0	0.12893392	0.14928594	0.0	0.08124204	0.07680607	0.0	0.0	0.11316202	0.07639236	0.18129146	0.12805884	0.09566365	0.1593279	0.040366013	0.13261825	0.10720053	0.0	0.0	0.0	0.082782224	0.0	0.0	0.0	0.0	0.11812426	0.0	0.07176479	0.046109594	0.0	0.085872695	0.08951629	0.16977012	0.0	0.0	0.0845275	0.0	0.0	0.10246152	0.08185086	0.09467959	0.092441455	0.13392138	0.0	0.0	0.07879719	0.0	0.0	0.0	0.0	0.0	0.0	0.0	0.0	0.1051624	0.0	0.0	0.0	0.0	0.0	0.0	0.0	0.0	0.0	0.0	0.04335055	0.0	0.0	0.0	0.0	0.080053955	0.0	0.0	0.039163485	0.0	0.0	0.0	0.0	0.08278319	0.11676657	0.0	0.0	0.058624104	0.0	0.0	0.0	0.08949184	0.18979451	0.0	0.061708257	0.09781578	0.0	0.118410915	0.06302708	0.0	0.0369331	0.11026471	0.0	0.0540786	0.0	0.08797426	0.0	0.0	0.0	0.057656065	0.0	0.0	0.061762217	0.0	0.0	0.0	0.0	0.0	0.0	0.0	0.0	0.0	0.0	0.0	0.0	0.0	0.0	0.0	0.0	0.0	0.0	0.0	0.0	0.0	0.0	0.0	0.0	0.0	0.0	0.0	0.0	0.0	0.0	0.0	0.0	0.0	0.0	0.0	0.0	0.0	0.0	0.0	0.0	0.0	0.0	0.0	0.0	0.0	0.050610267	0.13886483	0.112159535	0.076126635	0.0	0.0	0.0	0.0	0.0	0.0	0.0	0.090303406	0.0771959	0.0	0.0	0.0	0.09984929	0.0	0.0	0.054187514	0.08047651	-0.063225426	0.0	0.0	0.0	0.0	0.0	0.0	0.0	0.0	0.070284106	0.075827464	0.20526531	0.0	0.0	0.090838015	0.0
Salicylic acid_5.0uM	0.0	0.0	0.0	0.0	0.0	0.0	0.0	0.10319449	0.0	0.0	0.0	0.0	0.0	0.0	0.0	0.0	0.0	0.0	0.0	0.0	0.0	0.0	0.0	0.0	0.0	0.12778744	0.07091229	0.0	0.0	0.0	0.0	0.0	0.0	0.0	0.0	0.0	0.0	0.0	0.0	0.0	0.0	0.0	0.0	0.0	0.0	0.0	0.0	0.0	0.0	0.0	0.0	0.0	0.0	0.0	0.0	0.0	0.0	0.0	0.0	0.0	0.0	0.0	0.0	0.0	0.0	0.0	-0.15015167	0.0	0.0	0.0	0.0	0.0	-0.07975644	-0.09006093	0.0	0.033942062	0.051665064	0.0	0.0	0.0	0.0	0.0	0.0	0.0	0.0	0.0	0.0	0.0	0.0	0.0	0.0	0.0	0.0	0.0	0.0	0.0	0.0	0.0	0.0	0.0	0.0	0.0	0.0	0.0	0.0	0.0	0.0	0.0	0.0	0.0	0.0	0.0	0.0	0.0	0.0	0.0	0.0	0.0	0.0	0.0	0.0	0.0	0.0	0.0	0.0	0.0	0.0	0.0	0.0	0.0	0.0	0.0	0.0	0.0	0.0	0.0	0.0	0.0	0.0	0.06825316	0.0	0.0	0.08967717	0.0	0.067164175	0.0	0.0	0.0	0.0	0.0	0.03442525	0.0	0.0	0.050101113	0.06357823	0.048440285	0.0	0.0	0.0	0.0	0.0	0.19083841	0.11718013	0.0	0.0	0.0	0.0	0.0	0.0	0.0	0.09855473	0.0	0.07197713	0.0	0.12908402	0.0	0.0	0.0745492	0.0	0.062306132	0.0	0.0	0.0	0.0	0.0	0.0	0.0	0.0	0.0	0.0	0.0	0.0	0.0	0.0	0.10011826	0.0	0.0	0.07097903	0.0	0.0514526	0.0	0.0	0.0	0.12569985	0.0	0.0	0.0	0.0	0.0	0.0	0.0	0.0	0.0	0.0	0.0	0.0	0.0	0.0	0.0	0.0	0.0	0.0	0.0	0.0	0.0	0.0	0.0	0.05839912	0.0	0.0	0.0	0.08863746	0.0	0.0	0.087490425	0.0	0.0	0.0	0.0	0.0	0.0	0.0	0.0	0.0	0.15849146	0.0	0.0	0.13537118	0.0760984	0.11471571	0.0	0.0	0.15289368	0.0	0.0	0.06825694	0.0	0.0	0.0	0.0	0.0	0.0	0.0	0.110955305	0.05857669	0.0	0.0	0.0	0.115430966	0.03508746	0.0	0.0	0.0	0.0	0.057384826	0.0	0.0	0.0703658	0.0	0.111148514	0.10631397	0.0	0.0	0.20626806	0.0	0.09508149	0.0	0.0	0.045029365	0.08639451	0.0	0.0	0.0	0.06804215	0.0	0.0	0.0	0.0	0.09562142	0.13243872	0.0758321	0.0	0.07549805	0.22674194	0.26218608	0.04497604	0.0	0.24407765	0.0	0.14492474	0.0	0.0	0.0	0.06277816	0.12197276	0.0	0.086346105	0.08485541	0.0	0.0	0.0	0.0	0.0	0.0	0.0	0.0	0.0	0.0	0.0	0.0	0.06543828	0.0	0.08649262	0.05731672	0.036595277	0.0	0.0	0.0	0.052874837	0.0	0.0	0.0	0.0	0.0	0.0	0.0	0.0	0.08436656	0.091365404	0.0	0.06396029	0.0	0.12285668	0.0	0.060714133	0.0	0.0	0.0	0.2602389	0.0	0.0	0.0	0.0787604	0.0	0.0	0.16455913	0.08930062	0.0	0.0	0.0	0.10762384	0.07397	0.09410155	0.092519104	0.13239825	0.0	0.044868104	0.11383204	0.046581592	0.0	0.0	0.054453436	0.0	0.0	0.0	0.0	0.0	0.0	0.0	0.0	0.0	0.035430443	0.0	0.0	0.072292894	0.12038514	0.0	0.09381926	0.09870473	0.0	0.0	0.0929697	0.0	0.0	0.13223612	0.12832992	0.16576111	0.11174115	0.110821284	0.0	0.0	0.12461759	0.0	0.0	0.13039058	0.12611894	0.0	0.0	0.0	0.0	0.0	0.06368913	0.06259183	0.0	0.0	0.0	0.064851135	0.10671643	0.06716284	0.0	0.0	0.0	0.0990552	0.07803853	0.088706285	0.0	0.0	0.05743408	0.10213895	0.34028924	0.05645068	0.0	0.18395466	0.20550577	0.111099824	0.14584285	0.13009176	0.0	0.09112439	0.27649513	0.14749435	0.30579558	0.19194683	0.16309267	0.24270108	0.07270859	0.2412681	0.16756764	0.0	0.0	0.08949598	0.16918533	0.0	0.20046449	0.0	0.07201647	0.24768503	0.0	0.109766394	0.059573006	0.06926009	0.0	0.20124406	0.25102478	0.0	0.0	0.08957186	0.0	0.0	0.07497847	0.0	0.08951414	0.12357388	0.15318125	0.0	0.0	0.08902916	0.0	0.0	0.0	0.0	0.0	0.0	0.0	0.0	0.15434432	0.0	0.0	0.0	0.0	0.0	0.117291205	0.1060432	0.0	0.091643624	0.0	0.03923915	0.0	0.0	0.09410111	0.0	0.12146224	0.0	0.0	0.0	0.095749594	0.109844096	0.15490595	0.083360866	0.12208474	0.21620573	0.10603805	0.0	0.14439662	0.10199774	0.072988994	0.17691383	0.122319475	0.28706744	0.0	0.06825127	0.0	0.0	0.04908342	0.06555829	0.07472959	0.06142949	0.096060276	0.0	0.043768156	0.0	0.0	0.0	0.0	0.0	0.0	0.04505139	0.0	0.09769926	0.0	0.08292053	0.12233139	0.0	0.0	0.0	0.0	0.0	0.14928724	0.10121583	0.0	0.072153464	0.04515291	0.10295191	0.0	0.0	0.0	0.0	0.0	0.0	0.0	0.0	0.0	0.0	0.0	0.0	0.0	0.0	0.0	0.0	0.0	0.0	0.068209894	0.0	0.0	0.0	0.0	0.07262553	0.0	0.0	0.0	0.0	0.0	0.0	0.0	0.0	0.06442264	0.11733621	0.17815006	0.09380997	0.0	0.0	0.0	0.0	0.0	0.0	0.08028741	0.08370971	0.0	0.15748854	0.0	0.12874007	0.0	0.0	0.16135289	0.14166416	0.0	0.0	0.0	0.0	0.10779299	0.0	0.082598336	0.0	0.0	0.0	0.0	0.0	0.0	0.0	0.08443676	0.0
Sapanisertib_0.05uM	0.0	0.0	0.0	0.0	0.03796326	0.0	0.0	0.07124891	0.0	0.0	0.0	0.0	0.0	0.0	0.0	0.0	0.0	0.0	0.0	0.0	0.0	0.0	0.0	0.0	0.0	0.044915732	0.0	0.0	0.0	0.0	0.0	0.0	-0.04366397	0.0	0.0	0.0	0.0	0.0	0.0	0.0	0.0	0.0	0.0	0.0	0.0	0.0	0.0	0.0	0.0	0.0	0.0	0.0	0.0	0.0	0.0	0.0	0.0	0.0	0.0	0.0	0.0	-0.066168815	0.0	0.0	0.0	-0.20189902	-0.25948316	-0.06298277	0.0	0.0	0.0	0.0	-0.063031524	-0.10140976	0.0	0.0	0.0	0.0	0.0	0.0	0.0	0.0	-0.033698756	0.0	0.0	0.0	0.0	0.0	0.0	-0.14841145	0.0	0.0	0.0	0.0	0.0	0.0	0.0	-0.07379712	-0.06889052	0.0	0.0	0.0	0.0	-0.088164836	0.0	0.0	-0.09744895	-0.09144339	-0.20988396	-0.10920429	-0.09188691	-0.0742509	0.0	0.0	-0.07289179	-0.07756411	-0.06786345	-0.07943818	-0.06472023	-0.07347804	-0.07965327	-0.16695112	-0.09919236	-0.22174771	-0.11275222	-0.21730772	0.0	0.0	0.0	-0.12869492	0.0	0.0	-0.15145138	-0.06496309	-0.07480092	-0.1904893	-0.13815662	-0.20064324	-0.12783861	-0.17352828	0.0	-0.071093276	-0.08493218	0.0	0.0	0.0	0.0	0.0	0.0	0.0	-0.058394037	0.0	-0.12218946	-0.0688558	-0.061224055	-0.051358074	0.0	0.0	-0.039760493	-0.058036625	0.0	0.06716715	0.0	0.0	0.0	0.0	0.0	0.0	0.0	0.0	0.0	0.0	0.0	0.0	0.0	0.0	0.0	0.0	0.0	0.0	0.0	0.0	0.0	0.0	0.0	0.0	0.0	0.0	0.0	0.0	0.0	0.0	0.0	0.0	0.0	0.0	0.0	0.0	0.0	0.0	0.0	0.0	0.0	0.0	0.0	0.0	0.0	0.0	0.0	0.0	0.0	0.0	0.0	0.0	0.0	0.0	0.0	0.0	0.0	0.0	0.0	0.0	0.0	0.0	0.0	0.0	0.0	0.0	0.0	0.0	0.0	0.0	0.0	0.0	0.0	0.0	0.0	0.0	0.0	0.0	0.0	0.0	0.0	0.0	0.0	0.0	0.0	0.07748918	0.0	0.0	0.0	0.0	0.07900741	0.0	0.0	0.0	0.0	0.0	0.0	0.0	0.0	0.0	0.0	0.0	0.0	0.0	0.0	0.0	0.03962066	0.0	0.0	0.0	0.0	0.0	0.0	0.0	0.0	0.0	0.0	0.04188425	0.0	0.0	0.0	0.12884465	0.0	0.0	0.0	0.0	0.0	0.0	0.0	0.0	0.0	0.0	0.0	0.0	0.0	0.0	0.0	0.07582223	0.0	0.0	0.0	0.2104134	0.22591087	0.035299517	0.0	0.14640576	0.0	0.14905885	0.0	0.0	0.0	0.0	0.0	0.0	0.08516289	0.053813532	0.0	0.0	0.0	0.0	0.0	0.0	0.0	0.0	0.0	0.0	0.0	0.0	0.0	0.0	0.0	0.0	0.0	0.0	0.0	0.0	0.0	0.0	0.0	0.0	0.0	0.0	0.0	0.0	0.0	0.0	0.0	0.0	0.0	0.0	0.0	0.0	0.0	0.0	0.0	0.0	0.17270245	0.0	0.0	0.0	0.0	0.0	0.0	0.0	0.0	0.0	0.0	0.0	0.0	0.0	0.0	0.0	0.0	0.0	0.0	0.0	0.0	0.0	0.0	0.0	0.0	0.0	0.0	0.0	0.0	0.0	0.0	0.0	0.0	0.0	0.0	0.0	0.0	0.08668399	0.0	0.0	0.060963206	0.0	0.0	0.0	0.0	0.0	0.085632175	0.0	0.11817609	0.0	0.0	0.0	0.0	0.064814605	0.0	0.0	0.08780834	0.0940338	0.0	0.0	0.0	0.0	0.0	0.0	0.061733346	0.0	0.0	0.0	0.0	0.10294702	0.06684237	0.0	0.0	0.0	0.0	0.0	0.053542625	0.0	0.0	0.0	0.07580035	0.2589564	0.054607257	0.0	0.1449255	0.14642966	0.06561076	0.09599561	0.07452469	0.0	0.0	0.17354964	0.09451349	0.152768	0.0	0.0	0.09217104	0.0	0.142491	0.08158085	0.0	0.0	0.0	0.10108738	0.0	0.10721696	0.0	0.0	0.09765364	0.0	0.0	0.0	0.0	0.0	0.19150773	0.1683637	0.0	0.0	0.05986985	0.0	0.0	0.075779624	0.0982901	0.11345114	0.18004553	0.21200223	0.0	0.0	0.086435035	0.0	0.08992056	0.0	0.0	0.0	0.0	0.0	0.0	0.1663726	0.04323131	0.0	0.0	0.0	0.0	0.08524608	0.0693298	0.0	0.0	0.0	0.0	0.0	0.0	0.067371786	0.0	0.0	0.0	0.0	0.0	0.0	0.07310405	0.0834088	0.0	0.0	0.1356163	0.09016095	0.0	0.0	0.0	0.0	0.10331359	0.0	0.10919474	0.0	0.0	0.0	0.0	-0.10452435	0.0	0.0	0.059317995	0.0	0.0	0.0	0.0	0.0	0.0	0.0	0.0	0.0	0.0	0.0	0.0	0.0	0.0	0.0	0.0	0.0	0.0	0.0	0.0	0.045483064	0.0	0.0	0.0	0.0	0.07711248	0.0	0.0	0.0	0.0	0.0	0.0	0.0	0.0	0.0	0.0	0.0	0.0	0.0	0.0	0.0	0.0	0.0	0.0	0.0	0.0	-0.07450763	0.0	0.0	0.0	0.0	0.0	0.0	0.0	0.0	0.0	0.0	0.0	-0.04417694	0.0	0.12627766	0.0	0.0	0.0	0.0	0.0	0.0	0.0	0.0	-0.048953526	0.0	0.0	0.0	0.12550694	0.0	0.0	0.089549735	0.0700479	0.0	0.0	0.0	0.0	0.0	0.0	0.0	0.0	0.0	-0.033690102	0.0	0.0	0.0	0.0	0.0	0.0
Sapanisertib_0.5uM	0.0	0.0	0.0	0.0	0.0	0.0	0.0	0.0	0.0	0.0	0.0	0.0	0.0	0.0	0.0	0.0	0.0	0.0	0.0	-0.09329253	-0.10669348	0.0	0.0	0.0	0.0	0.0	0.0	0.0	0.0	0.0	0.0	0.0	0.0	0.0	0.0	0.0	0.0	0.0	0.0	0.0	0.0	0.0	0.0	0.0	0.0	0.0	0.0	0.0	0.0	0.0	0.0	0.0	0.0	0.0	0.0	0.0	0.0	0.0	0.0	0.0	0.0	-0.06958011	0.0	0.0	0.0	-0.15543383	0.0	0.0	0.0	0.0	0.0	0.0	0.0	0.0	0.0	0.0	0.0	0.0	0.0	0.0	-0.074267834	0.0	-0.05121167	0.0	0.0	0.0	0.0	0.0	0.0	-0.11321996	0.0	0.0	0.0	0.0	0.0	0.0	0.0	0.0	0.0	0.0	0.0	0.0	0.0	-0.10333532	0.0	0.0	-0.09453966	-0.08948457	-0.20884	-0.107752964	-0.09093624	-0.07543226	0.0	0.0	-0.06987405	-0.07181022	-0.06422261	-0.07441066	0.0	-0.0688682	-0.07616915	-0.15876569	-0.09380046	-0.21446487	-0.107171185	-0.20891842	0.0	0.0	0.0	-0.116664365	0.0	-0.07665704	-0.16305834	-0.05846674	-0.06984965	-0.18726996	-0.13455792	-0.20697516	-0.14994001	-0.18596652	-0.08673086	-0.08641246	-0.110983886	0.0	-0.08836159	0.0	0.0	0.0	-0.0794294	0.0	-0.068493776	0.0	-0.13355733	-0.08690007	-0.08852662	-0.07013189	0.0	0.0	-0.053526446	-0.10492705	0.0	-0.15665463	-0.17878085	0.0	0.0	0.0	0.0	0.0	0.0	0.0	-0.095525354	0.0	-0.06584399	0.0	-0.12722215	0.0	0.0	-0.061290827	0.0	-0.051915668	-0.033963528	0.0	0.0	0.0	0.0	0.0	0.0	0.0	0.0	0.0	0.0	-0.042766295	-0.059267346	-0.063961595	-0.100852296	0.0	0.0	-0.06481387	0.0	0.0	0.0	0.0	0.0	-0.08351606	0.0	-0.1134789	0.0	-0.1340338	0.0	-0.048373245	0.0	0.0	-0.11334446	0.0	0.0	0.0	0.0	-0.07035082	0.0	0.0	-0.07577931	0.0	-0.0856919	0.0	0.0	-0.099984884	0.0	-0.06543842	0.0	0.0	0.0	-0.079870075	0.0	0.0	-0.07527015	0.0	0.0	0.0	0.0	0.0	0.0	0.0	0.0	0.0	-0.18333954	-0.09573555	0.0	-0.13671257	-0.08720271	-0.10010155	0.0	-0.06681442	-0.121017426	0.0	0.0	-0.075333215	0.0	0.0	-0.108931884	0.0	0.0	-0.106406786	0.0	-0.13012013	-0.0749836	0.0	-0.056733973	-0.061759852	-0.13853341	-0.03818381	0.0	0.0	0.0	0.0	-0.10169655	0.0	0.0	0.0	0.0	-0.10007645	-0.14924937	0.0	0.0	-0.17809542	-0.090081125	-0.07737752	-0.102668956	0.0	-0.047372907	0.0	0.0	0.0	0.0	-0.08091437	-0.14533162	0.0	-0.08672838	0.0	-0.08074549	-0.08857986	0.0	-0.10762588	-0.06963594	-0.0994982	-0.09097056	0.0	0.0	-0.12451449	0.0	-0.044127073	0.0	0.0	0.0	0.0	-0.24858981	-0.2036498	-0.10816623	-0.11077447	0.0	0.0	-0.042381845	0.0	0.0	-0.103581265	0.0	0.0	0.0	0.0	0.0	0.0	-0.058256146	0.0	-0.07341371	-0.0553698	0.0	0.0	0.0	0.0	-0.049673837	0.0	-0.11529555	0.0	0.0	0.0	0.0	0.0	0.0	-0.08371131	-0.07678977	-0.06902559	-0.05967321	0.0	-0.11057052	-0.067911796	-0.100844525	0.0	0.0	-0.050771188	-0.16629478	0.0	0.0	0.0	0.0	0.0	0.0	-0.12229516	-0.06375584	0.0	0.0	0.0	-0.11991514	-0.098736994	-0.11283822	-0.107491575	-0.085340016	0.0	-0.051280487	-0.10037001	-0.044786077	0.0	0.0	-0.064280786	0.0	0.0	0.0	0.0	0.0	0.0	0.0	0.0	0.0	0.0	0.0	0.0	-0.089222275	-0.09142588	0.0	-0.114588514	-0.10880537	0.0	0.0	-0.09980719	-0.054821454	0.0	0.0	0.0	-0.06717435	-0.0715203	0.0	0.0	0.0	-0.08362642	0.0	0.0	0.0	0.0	0.0	0.0	0.0	0.0	0.0	0.0	0.0	0.0	0.0	0.0	0.0	0.0	0.0	0.0	0.0	0.0	0.0	0.0	-0.048773594	0.0	0.0	-0.038747057	0.0	-0.123644814	0.0	0.0	0.0	-0.10426119	-0.0612512	0.0	-0.10649586	0.0	0.0	-0.1520406	0.0	-0.204963	-0.1065377	-0.1389392	-0.18000086	-0.062627025	-0.14808327	-0.08679491	0.0	0.0	0.0	-0.120460436	0.0	-0.1650392	0.0	-0.079381645	-0.19799912	0.0	-0.07557886	-0.06642613	0.0	0.0	-0.061053403	-0.14750984	0.0	0.0	0.0	0.0	0.0	0.0	0.0	0.0	0.0	0.0	0.0	0.0	0.0	0.0	0.0	0.0	0.0	0.0	0.0	0.0	0.0	0.0	0.0	0.0	0.0	0.0	0.0	0.0	0.0	0.0	0.0	0.0	0.0	0.0	0.0	0.0	0.0	-0.07049312	0.0	0.0	0.0	0.0	0.0	0.0	0.0	-0.059019588	0.0	0.0	0.0	-0.06847056	0.0	0.0	-0.0822401	0.0	-0.1465109	0.0	-0.08358993	-0.06206882	0.0	-0.16889854	0.0	0.0	0.0	0.0	0.0	-0.038809523	0.0	0.0	0.0	-0.059287928	0.0	0.0	0.0	-0.0690961	-0.08269283	0.0	0.0	-0.13572255	0.0	0.0	0.0	0.0	0.0	-0.10694205	0.0	0.0	0.0	0.0	0.0	-0.03858828	0.0	0.0	0.0	0.0	0.0	0.0	0.0	0.0	0.0	0.0	0.0	0.0	0.0	-0.07208577	0.0	0.0	-0.11458025	-0.060005605	0.0	-0.1529966	0.0	-0.08846317	-0.074327454	0.0	0.0	0.0	0.0	-0.08573276	-0.08019699	0.0	-0.07309438	-0.20517632	-0.15648735	-0.15382524	-0.08567405	0.0	0.0	0.0	0.0	0.0	0.0	-0.14711377	-0.16232896	0.0	-0.2271607	0.0	0.0	-0.08145303	0.0	-0.17801096	-0.20248415	0.0	0.0	-0.080189005	-0.23532777	0.0	0.0	-0.15334725	0.0	0.0	-0.067878515	-0.046234727	-0.120366275	0.0	0.0	0.0	0.0
Sapanisertib_5.0uM	0.0	0.0	0.0	0.0	0.0	0.0	0.0	0.0	0.0	0.0	0.0	0.0	0.0	0.0	0.0	0.0	0.0	0.0	0.0	-0.08880141	-0.16403382	0.0	0.0	0.0	0.0	0.0	0.0	0.0	0.0	-0.042618744	0.0	-0.0692872	0.0	0.0	0.0	0.0	0.0	0.0	0.0	0.0	0.0	0.0	0.0	0.0	0.0	0.0	0.0	0.0	0.0	0.0	0.0	0.0	0.0	0.0	0.0	0.0	0.0	0.0	0.0	0.0	-0.0715876	0.0	0.0	0.0	0.0	-0.28165132	-0.24326576	-0.07073061	0.0	0.0	0.0	0.0	-0.0961788	-0.097259715	0.0	0.0	0.0	0.0	-0.062120188	0.0	0.0	0.0	0.0	0.0	0.0	0.0	0.0	0.0	0.0	-0.19254789	0.0	0.0	-0.06510653	0.0	0.0	0.0	-0.082900465	-0.10171534	-0.08667291	-0.06260119	-0.073999435	0.0	0.0	-0.13263744	-0.080518425	-0.06450472	-0.14069527	-0.132045	-0.30337557	-0.15635434	-0.1309771	-0.10737997	-0.0832843	-0.09744218	-0.10744659	-0.11184919	-0.09922224	-0.115397274	-0.0941903	-0.09712862	-0.10700932	-0.2219364	-0.13255684	-0.30934823	-0.15751392	-0.2929564	-0.10503371	-0.07609671	-0.07922221	-0.17096011	-0.068073966	-0.11511052	-0.20564185	-0.0864664	-0.092014715	-0.24842645	-0.1761257	-0.29630613	-0.1868779	-0.25632218	-0.123205476	-0.11373611	-0.15255137	0.0	-0.10378987	0.0	0.0	0.0	-0.114100724	-0.061436232	-0.09710361	-0.058671787	-0.19616574	-0.110221215	-0.10788515	-0.091195785	0.0	0.0	-0.04106169	-0.05075691	0.0	0.0	-0.07661417	0.0	0.0	0.0	0.0	0.0	0.0	0.0	0.0	0.0	0.0	0.0	0.0	0.0	0.0	0.0	0.0	0.0	0.0	0.0	0.0	0.0	0.0	0.0	0.0	0.0	0.0	0.0	0.0	0.0	0.0	0.0	0.0	0.0	0.0	0.0	0.0	0.0	0.0	0.0	0.0	0.0	0.0	0.0	0.0	0.0	0.0	0.0	0.0	0.0	0.0	0.0	0.0	0.0	0.0	0.0	0.0	0.0	0.0	0.0	0.0	0.0	0.0	0.0	0.0	0.0	0.0	0.0	0.0	0.061252505	0.0	0.0	0.0	0.0	0.0	0.0	0.0	0.0	0.0	0.0	0.0	0.0	0.093239084	0.0	0.0	0.08653862	0.0	0.0	0.0	0.0	0.041693553	0.0	0.0	0.0	0.0	0.0	0.0	0.0	0.0	0.0	0.0	0.0	0.0	0.0	0.0	0.0	0.07735439	0.0	0.0	0.0	0.0	0.0	0.0	0.0	0.0	0.0	0.0	0.057737008	0.0	0.0	0.0	0.12510942	0.0	0.0730653	0.0	0.0	0.0	0.0	0.0	0.039616827	0.0	-0.03443404	0.0	0.0	0.0	0.0	0.0	0.0	0.0	0.0	0.0	0.08930345	0.11450366	0.0	0.0	0.077572934	0.0	0.0	0.0	0.0	0.0	0.0	0.0	0.0	0.0	0.044562966	0.0	0.0	0.0	0.0	0.0	0.0	0.0	0.0	0.0	0.0	0.0	0.0	0.0	0.0	0.0	0.0	0.0	0.0	0.0	0.0	0.0	0.0	0.0	0.0	0.0	0.0	0.0	0.0	0.0	0.0	0.0	0.0	0.0	0.0	0.0	0.0	0.0	0.0	0.0	0.0	0.14388351	0.0	0.0	0.0	0.0	0.0	0.0	0.1150333	0.0	0.0	0.0	0.0	0.06652202	0.0	0.0	0.08974832	0.10073106	0.0	0.0	0.13203782	0.038986966	0.0	0.0	0.0	0.0	0.0	0.0	0.0	0.0	0.0	0.0	0.0	0.0	0.0	0.0	0.0	0.0	0.0	0.0	-0.10038765	-0.08145961	0.0	0.0	-0.06974818	0.0	0.0	0.0	0.0	0.0	0.0	0.0	0.0	0.0	0.0	0.0	0.0	0.0	0.0	0.0	0.0	0.0	0.0	0.0	0.0	0.0	0.0	0.0	0.0	0.0	0.0	0.0	0.0	0.0	0.0	0.0	0.0	0.0	0.0	0.0	0.0	0.0	0.14187874	0.0	0.0	0.06745014	0.06208832	0.0	0.0	0.0	0.0	0.0	0.15511015	0.0	0.04941021	0.0	0.0	0.0	0.0	0.13596514	0.0	0.0	0.0	0.0	0.0	0.0	0.0	0.0	0.0	-0.04817094	0.0	0.0	0.0	0.0	0.0	0.09021293	0.0	0.0	0.0	0.077919066	0.0	0.0	0.0	0.0	0.0	0.0	0.0	0.0	0.0	0.0	0.0	0.0	0.0	0.0	0.0	0.0	0.0	0.0	0.0	0.0	0.0	0.0	0.0	0.0	0.08107703	0.0	0.0	0.0	0.0	0.0	0.0	0.0	0.0	0.0	0.0	0.0	0.0	0.0	0.0	0.0	0.0	0.0	0.0	0.062437538	0.0	0.0	0.0	0.07398185	0.0	0.10810962	0.0	0.0658679	0.0	0.0	0.0	0.0	-0.11866331	0.0	0.0	0.0	0.0	0.0	0.034999248	0.0	0.0	0.0	0.07288232	0.0	0.0	0.0	0.0	-0.050423615	0.0	0.0	0.0	0.0	0.0	0.0	0.0	0.0	0.0	0.0	0.0	0.0	0.0	0.0	0.0	0.0	0.0	0.0	0.0	0.0	0.0	0.0	0.0	0.0	0.0	0.0	0.0	0.0	0.0	0.0	0.0	0.0	0.0	0.0	-0.11090763	0.0	0.0	0.0	0.0	0.0	0.0	-0.09723665	-0.083712794	0.0	0.0	0.0	-0.20296755	-0.1582408	-0.05954083	-0.059960723	0.0	0.0	0.0	0.0	0.0	0.0	0.0	-0.061571218	0.0	0.0	0.0	0.0	0.0	0.0	-0.040203985	0.0	-0.06928685	0.0	0.0	-0.25904882	0.0	0.0	-0.068636246	0.0	0.0	-0.065402515	0.0	-0.117407374	0.0	0.0	0.0	0.0
Saquinavir_0.05uM	0.0	0.0	0.0	0.0	0.0	0.0	0.0	0.0	0.0	0.0	0.0	0.0	0.0	0.0	0.0	0.0	0.0	0.0	0.0	-0.10602482	-0.0923159	0.0	0.0	0.0	0.0	-0.11065174	-0.13522974	0.0	0.0	0.0	0.0	0.0	-0.05226589	0.0	0.0	0.0	0.0	0.0	0.0	0.0	0.0	-0.06887649	0.0	0.0	0.0	0.0	0.0	0.0	0.0	0.0	0.0	0.0	0.0	0.0	0.0	0.0	0.0	0.0	0.0	0.0	-0.0836291	-0.12899801	0.0	0.0	0.0	-0.34016418	-0.3193695	-0.11825764	-0.078127466	-0.06956004	0.0	-0.056481216	-0.07286185	-0.091860585	0.0	-0.054975554	-0.12694201	-0.031584356	-0.09480908	-0.05191639	-0.09031062	-0.07847677	-0.061713975	0.0	0.0	0.0	0.0	0.0	0.0	-0.12443882	0.0	0.0	0.0	0.0	0.0	0.0	0.0	0.0	0.0	0.0	0.0	0.0	0.0	-0.08903934	0.0	0.0	-0.086213544	-0.081693485	-0.19103652	-0.09859825	-0.08329487	-0.06917675	0.0	0.0	-0.06341853	0.0	0.0	-0.06747703	0.0	-0.06333428	-0.07005982	-0.14614844	-0.08622419	-0.1964858	-0.097951405	-0.19104084	0.0	0.0	0.0	-0.10677293	0.0	0.0	-0.1585995	-0.061141133	-0.06483526	-0.17242911	-0.12490305	-0.19922066	-0.13970074	-0.17377914	-0.07845786	-0.07593129	-0.11111619	0.0	0.0	0.0	0.0	0.0	-0.07257762	0.0	-0.06225798	0.0	-0.12177549	-0.0789325	-0.08055276	-0.06183199	0.0	0.0	-0.05141884	-0.102283835	0.0	-0.06336679	-0.119175345	0.0	0.0	0.0	0.0	0.0	0.0	0.0	-0.049214482	0.0	0.0	0.0	-0.04462039	0.0	0.0	0.0	0.0	0.0	0.0	0.0	0.0	0.0	0.0	0.0	0.0	0.0	0.0	0.0	0.0	0.0	0.0	0.0	-0.069480605	0.0	0.0	-0.041237637	0.0	0.0	0.0	0.0	0.0	0.0	0.0	-0.13881081	0.0	-0.11690222	0.0	-0.055945728	0.0	0.0	-0.14094459	0.0	0.0	0.0	0.0	-0.084552005	-0.061046574	0.0	-0.08085351	0.0	-0.09834918	0.0	0.0	-0.08182313	0.0	-0.046827998	0.0	0.0	0.0	-0.06214094	0.0	0.0	0.0	0.0	0.0	0.0	0.0	0.0	0.0	0.0	0.0	0.0	-0.14207818	-0.08282191	0.0	-0.066737674	-0.0695458	-0.062172998	-0.04303085	0.0	-0.10987682	0.0	0.0	-0.051487107	0.0	0.0	0.0	0.0	0.0	-0.07383529	0.0	-0.09601368	-0.05720293	0.0	-0.04972817	-0.055477787	-0.09688626	0.0	0.0	0.0	0.0	0.0	-0.11655684	0.0	0.0	0.0	0.0	-0.070721544	-0.12359214	0.0	0.0	0.0	0.0	0.0	-0.10664175	0.0	-0.032500535	0.0	0.0	0.0	0.0	-0.058210626	-0.076610476	0.0	-0.060074054	0.0	0.0	-0.055803347	0.0	-0.061855767	0.0	0.0	0.0	0.0	0.0	-0.08279872	0.0	0.0	0.0	0.0	0.0	-0.053414524	-0.19778675	-0.16621587	0.0	-0.07561553	0.0	0.0	0.0	0.0	0.0	-0.07987268	0.0	0.0	0.0	0.0	0.0	0.0	-0.03477755	0.0	-0.056371383	-0.04945585	0.0	0.0	0.0	0.0	-0.042299367	0.0	0.0	0.0	0.0	0.0	0.0	0.0	0.0	0.0	-0.058458433	0.0	0.0	0.0	-0.07131325	0.0	-0.061539948	0.0	0.0	0.0	0.0	0.0	0.0	0.0	0.0	0.0	0.0	0.0	0.0	0.0	0.0	0.0	-0.072822064	-0.07483919	-0.07162357	0.0	0.0	0.0	0.0	0.0	0.0	0.0	0.0	-0.0366363	0.0	0.0	0.0	0.0	0.0	0.0	0.0	0.0	0.0	0.0	0.0	0.0	0.0	-0.04183877	0.0	0.0	0.0	0.0	0.0	-0.06894344	0.0	0.0	0.0	0.0	0.0	0.0	0.0	0.0	0.0	0.0	0.0	0.0	0.0	0.0	0.0	0.0	0.0	0.0	0.0	0.0	0.0	0.0	0.0	0.0	0.0	0.0	0.0	0.0	0.0	0.0	0.0	0.0	0.0	0.0	0.0	0.0	0.0	0.0	0.0	0.0	0.0	-0.042355724	0.0	0.0	-0.049509853	0.0	0.0	0.0	0.0	-0.13604343	0.0	-0.09570562	-0.10766167	-0.03448573	0.0	0.0	0.0	0.0	0.0	0.0	0.0	0.0	0.0	0.0	-0.10518086	0.0	0.0	0.0	0.0	0.0	0.0	-0.07049294	0.0	0.0	0.0	0.0	0.0	0.0	0.0	0.0	0.0	0.0	0.0	0.0	0.0	0.0	0.0	0.0	0.0	0.0	0.0	0.0	0.0	0.0	0.0	0.0	0.0	0.0	0.0	0.0	0.0	0.0	0.0	0.0	0.0	0.0	0.0	0.0	0.0	0.0	0.0	0.0	0.0	0.0	0.0	0.0	0.0	0.0	0.0	0.0	0.0	-0.06277053	0.0	0.0	0.0	-0.08180004	-0.14200582	0.0	0.0	-0.053799003	0.0	-0.18049137	0.0	0.0	0.0	-0.07910305	0.0	-0.033191748	0.0	-0.07531751	0.0	-0.06712221	0.0	0.0	0.0	-0.082599424	-0.10037241	0.0	-0.046034202	-0.10702458	0.0	0.0	0.0	-0.059983514	0.0	-0.15760602	0.0	0.0	0.0	-0.035985433	0.0	-0.03797622	0.0	0.0	0.0	0.0	0.0	0.0	0.0	0.0	0.0	0.0	0.0	0.0	0.0	0.0	0.0	0.0	0.0	0.0	0.0	-0.161858	0.0	-0.0856355	-0.056131035	0.0	0.0	0.0	0.0	0.0	0.0	0.0	-0.046358947	-0.18131456	-0.15585667	-0.06396802	-0.081554055	0.0	0.0	0.0	0.0	0.0	0.0	-0.13893136	-0.12876645	0.0	-0.2359568	0.0	-0.0757434	0.0	0.0	-0.09639917	-0.11720115	-0.082823664	0.0	-0.12738064	-0.2515456	-0.10286592	0.0	-0.1506665	0.0	0.0	-0.062520385	-0.04993549	-0.11319463	0.0	0.0	0.0	0.0
Saquinavir_0.5uM	0.0	0.0	0.0	0.0	0.0	0.0	0.0	0.0	0.0	0.0	0.0	0.0	0.0	0.0	0.0	0.0	0.0	0.0	0.0	0.0	-0.12216258	0.0	0.0	-0.11843261	-0.07139711	-0.15675393	-0.17870209	0.0	0.0	0.0	0.0	0.0	0.0	0.0	0.0	0.0	0.0	0.0	0.0	0.0	0.0	-0.11255051	-0.067932926	0.0	0.0	0.0	0.0	0.0	0.0	0.0	0.0	0.0	0.0	0.0	0.0	-0.07447391	0.0	0.0	-0.06610092	0.0	0.0	-0.20504548	0.0	0.0	0.0	-0.43312192	-0.4620252	-0.21998966	-0.13724768	-0.094304465	-0.08024779	-0.07343259	-0.13785793	-0.13218005	-0.07821609	-0.07465594	-0.19117089	-0.052080113	-0.062388495	-0.04174941	-0.07131783	0.0	-0.049717095	0.0	0.0	0.0	0.0	0.0	0.0	-0.06798576	0.0	0.0	0.0	0.0	0.0	0.0	0.0	0.0	0.0	0.0	0.0	0.0	0.0	0.0	0.0	0.0	0.0	0.0	-0.0835287	0.0	0.0	-0.03487904	0.0	0.0	0.0	0.0	0.0	0.0	0.0	0.0	0.0	-0.07353513	0.0	-0.08556134	0.0	-0.08533278	0.0	0.0	0.0	0.0	0.0	0.0	-0.10911514	0.0	0.0	-0.12059929	-0.0847013	-0.12315912	-0.11575356	-0.1087552	0.0	0.0	-0.079085365	0.0	-0.051290974	0.0	0.0	0.0	0.0	0.0	0.0	0.0	0.0	-0.061237026	-0.05729087	-0.044768717	0.0	0.0	0.0	0.0	0.0	0.0	0.0	0.0	0.0	0.0	0.0	0.0	0.0	0.0	0.0	0.0	0.0	0.0	0.0	0.0	0.0	0.0	0.0	0.0	0.0	0.0	0.0	0.0	0.0	0.0	0.0	0.0	0.0	0.0	0.0	0.0	0.0	0.0	0.0	0.0	0.0	0.0	0.0	0.0	0.0	0.0	0.0	0.0	0.0	0.0	0.0	0.0	0.0	0.0	0.0	0.0	0.0	0.0	0.0	0.0	0.0	0.0	0.0	0.0	0.0	0.0	0.0	0.0	0.0	0.0	0.0	0.0	0.0	0.0	0.0	0.0	0.0	0.0	0.0	0.0	0.0	0.0	0.0	0.0	0.0	0.0	0.0	0.0	-0.07232471	0.0	0.0	0.0	0.0	0.0	0.0	0.0	0.0	0.0	0.0	0.0	0.0	0.0	0.0	0.0	0.0	-0.09127366	0.0	0.0	0.0	0.0	0.0	0.0	0.0	0.0	0.0	0.0	0.0	0.0	0.0	0.0	0.0	0.0	0.0	-0.036045257	0.0	0.0	0.0	-0.10478209	0.0	0.0	0.0	0.0	0.0	0.0	0.0	0.0	0.0	0.0	0.0	0.0	0.0	0.0	0.0	0.0	0.0	0.0	0.0	0.0	0.0	0.0	0.0	0.0	0.0	0.0	0.0	0.0	0.0	0.0	0.0	0.0	0.0	0.0	0.0	0.0	0.0	0.0	0.0	0.0	0.0	0.0	0.0	0.0	0.0	0.0	0.0	0.0	0.0	0.0	0.0	0.0	0.0	0.0	-0.06196373	0.0	0.0	0.0	0.0	0.0	0.0	-0.06987822	0.0	-0.060472332	-0.058597922	0.0	0.0	0.0	-0.13745268	0.0	0.0	0.0	0.0	0.0	-0.20583919	0.0	-0.060063012	0.0	-0.06415206	0.0	0.0	-0.09961313	0.0	0.0	0.0	0.0	-0.14312273	-0.07767785	-0.09664314	-0.07756773	0.0	0.0	-0.04145371	0.0	0.0	0.0	0.0	0.0	0.0	0.0	0.0	0.0	0.0	0.0	0.0	0.0	0.0	0.0	0.0	0.0	0.0	0.0	0.0	0.0	0.0	0.0	0.0	0.0	0.0	0.0	-0.09103078	0.0	-0.0636391	-0.06375644	0.0	0.0	0.0	-0.080823176	0.0	0.0	0.0	0.0	0.0	0.0	0.0	0.0	0.0	0.0	0.0	0.0	0.0	0.0	0.0	0.0	0.0	0.0	0.0	0.0	0.0	0.0	0.0	0.0	0.0	0.0	0.0	0.0	0.0	0.0	0.0	0.0	0.0	0.0	-0.049469687	0.0	0.0	-0.12790927	0.0	-0.13481039	0.0	-0.080202356	-0.08770249	-0.032524865	0.0	0.0	0.0	0.0	0.0	-0.064966194	0.0	-0.13039023	0.0	0.0	-0.13216949	0.0	0.0	0.0	0.0	0.0	-0.05833192	-0.051876385	0.0	0.0	0.0	0.0	0.0	0.0	0.0	0.0	0.0	0.0	0.0	0.0	0.0	0.0	0.0	0.0	0.0	0.0	0.0	0.0	0.0	0.0	0.0	0.0	0.0	0.0	0.0	0.0	0.0	0.0	0.0	0.0	0.0	0.0	0.0	0.0	0.0	-0.06035701	0.0	0.0	0.0	0.0	0.0	-0.06817767	0.0	0.0	-0.07011981	0.0	0.0	-0.09892169	0.0	0.0	-0.119385526	0.0	-0.09240496	0.0	-0.059816632	0.0	0.0	-0.10594361	0.0	0.0	0.0	0.0	0.0	0.0	0.0	0.0	0.0	0.0	0.0	0.0	0.0	0.0	-0.08212411	0.0	-0.09680052	-0.1447378	0.0	-0.07641014	0.0	-0.09936191	0.0	-0.19555746	-0.09958909	0.0	-0.16466361	-0.061965983	-0.11954874	-0.0369799	0.0	0.0	0.0	-0.10641601	-0.0953816	0.0	-0.09325321	0.0	0.0	0.0	0.0	0.0	0.0	0.0	0.0	0.0	0.0	-0.07420429	0.0	-0.1341486	0.0	-0.09944688	-0.09068412	0.0	0.0	0.0	0.0	-0.07115487	0.0	0.0	0.0	-0.087458394	-0.10805817	-0.14495407	-0.0784716	0.0	0.0	0.0	0.0	0.0	0.0	0.0	-0.08280838	0.0	-0.24278684	0.0	0.0	0.0	0.0	-0.13888977	-0.15328015	-0.16325596	-0.059242643	-0.15211633	-0.23782599	-0.13205194	-0.040185645	-0.1721242	0.0	0.0	0.0	0.0	0.07446251	0.0	0.0	0.0	0.0
Saquinavir_5.0uM	0.0	0.0	0.0	0.0	-0.03988717	0.0	-0.052336965	-0.06817494	0.0	0.0	0.0	0.0	0.0	0.0	0.0	0.0	0.0	-0.06180256	0.0	-0.1491267	-0.14218396	-0.06278894	0.0	-0.08109032	-0.06281632	-0.13103738	-0.19687346	0.0	0.0	-0.040980175	-0.09212926	-0.082291305	-0.05208105	0.0	0.0	0.0	0.0	0.0	-0.040311284	0.0	0.0	-0.1132029	0.0	0.0	0.0	0.0	0.0	0.0	0.0	0.0	0.0	0.0	0.0	0.0	0.0	0.0	0.0	0.0	-0.059518635	0.0	-0.10559972	-0.2074273	0.0	0.0	0.0	-0.40066862	-0.35393065	-0.14920938	-0.09100579	-0.07385868	0.0	-0.055560216	-0.13700803	-0.13685521	0.0	-0.046791553	-0.13498932	-0.03254701	-0.09475754	0.0	-0.07163103	-0.072284535	-0.05426421	0.0	0.0	0.0	0.0	0.0	0.0	-0.110720545	0.0	0.0	0.0	0.0	0.0	0.0	0.0	0.0	0.0	0.0	0.0	0.0	0.0	-0.06956473	0.0	0.0	-0.06351364	-0.059934236	-0.13895369	-0.072661445	-0.061560206	-0.049824193	0.0	0.0	0.0	0.0	0.0	0.0	0.0	0.0	0.0	-0.11721571	-0.06904775	-0.14979479	-0.075212374	-0.15071607	0.0	0.0	0.0	-0.08785641	0.0	0.0	-0.13735834	0.0	0.0	-0.14310604	-0.102299355	-0.15786445	-0.12105125	-0.11883914	-0.05544531	-0.054982096	-0.07317893	0.0	0.0	0.0	0.0	0.0	0.0	0.0	-0.037557796	0.0	0.0	-0.05196292	-0.05007798	-0.038753897	0.0	0.0	-0.04993548	-0.12286714	0.0	-0.09289439	-0.16280395	0.0	-0.052466772	0.0	0.0	-0.037992444	0.0	0.0	-0.096779436	0.0	-0.076169014	0.0	-0.10486509	0.0	0.0	-0.060559273	0.0	-0.046751577	-0.037098117	0.0	0.0	0.0	-0.05498087	0.0	0.0	0.0	0.0	0.0	0.0	-0.04053325	-0.056512285	0.0	-0.097005084	0.0	0.0	-0.089507855	0.0	0.0	0.0	0.0	0.0	0.0	0.0	0.0	0.0	-0.04981578	0.0	0.0	0.0	0.0	0.0	0.0	0.0	0.0	0.0	0.0	0.0	0.0	0.0	0.0	0.0	0.0	0.0	0.0	0.0	0.0	0.0	0.0	0.0	0.0	0.0	0.0	0.0	0.0	0.0	0.0	0.0	0.0	0.0	0.0	0.0	0.0	-0.077387266	0.0	0.0	-0.061486334	0.0	0.0	0.0	0.0	-0.050146297	0.0	0.0	0.0	0.0	0.0	0.0	0.0	0.0	-0.06460608	0.0	0.0	0.0	0.0	0.0	0.0	-0.050905913	0.0	0.0	0.0	0.0	0.0	-0.0782032	0.0	0.0	0.0	0.0	-0.059411123	-0.05975794	0.0	0.0	-0.11006827	-0.06908099	0.0	-0.106424354	0.0	-0.03200708	0.0	0.0	0.0	-0.038821157	-0.043734483	0.0	0.0	-0.041312233	0.0	0.0	0.0	0.0	-0.051576633	0.0	0.0	0.0	0.0	0.0	0.0	0.0	0.0	0.0	0.0	0.0	0.0	-0.15982154	-0.113580465	-0.08066262	-0.077346504	0.0	0.0	0.0	0.0	0.0	-0.04000095	0.0	0.0	0.0	0.0	0.0	0.0	0.0	0.0	-0.04242514	0.0	0.0	0.0	0.0	0.0	-0.038877558	0.0	0.0	0.0	0.0	0.0	0.0	0.0	0.0	0.0	0.0	0.0	0.0	0.0	-0.08328314	0.0	0.0	0.0	0.0	0.0	-0.10360672	0.0	0.0	0.0	0.0	0.0	0.0	0.0	0.0	0.0	0.0	0.0	-0.07020654	-0.06399427	0.0	0.0	0.0	0.0	0.0	0.0	0.0	0.0	0.0	-0.037983432	0.0	0.0	0.0	0.0	0.0	0.0	0.0	0.0	0.0	0.0	0.0	0.0	0.0	-0.042997275	0.0	0.0	0.0	0.0	0.0	0.0	0.0	0.0	0.0	0.0	0.0	0.0	0.0	0.0	0.0	0.0	0.0	0.0	0.0	0.0	0.0	0.0	0.0	0.0	0.0	0.0	0.0	0.0	0.0	0.0	0.0	0.0	0.0	0.0	0.0	0.0	0.0	0.0	0.0	0.0	0.0	0.0	0.0	0.0	0.0	0.0	0.0	0.0	0.0	0.0	-0.05227147	0.0	0.0	0.0	0.0	-0.123663515	0.0	0.0	-0.059164777	0.0	0.0	0.0	0.0	0.0	0.0	0.0	0.0	0.0	0.0	0.0	-0.09871993	0.0	0.0	-0.035152335	0.0	0.0	0.0	-0.0695644	0.0	0.0	0.0	0.0	0.0	0.0	0.0	0.0	0.0	0.0	0.0	0.0	0.0	0.0	0.0	0.0	0.0	0.0	0.0	0.0	0.0	0.0	0.0	0.0	0.0	0.0	0.0	0.0	0.0	0.0	0.0	0.0	-0.04075875	0.0	0.0	0.0	0.0	-0.066763945	0.0	0.0	0.0	0.0	0.0	0.0	0.0	-0.049207795	0.0	0.0	0.0	-0.07197605	0.0	0.0	-0.07769378	0.0	-0.12822011	0.0	-0.08877587	-0.08084112	0.0	-0.21183163	0.0	0.0	0.0	-0.0832327	0.0	0.0	0.0	0.0	0.0	-0.06747552	0.0	0.0	0.0	0.0	-0.087984204	0.0	-0.069972865	-0.12351539	0.0	-0.095583126	0.0	-0.06965408	0.0	-0.1762569	0.0	0.0	-0.09534799	-0.04541018	-0.071872845	0.0	0.0	0.0	0.0	0.0	0.0	0.0	0.0	0.0	0.0	0.0	0.0	0.0	0.0	0.0	0.0	0.0	0.0	0.0	0.0	-0.1850787	0.0	-0.101017974	-0.06836899	0.0	0.0	0.0	0.0	-0.07666233	0.0	0.0	-0.04700178	-0.19043112	-0.1796471	-0.13138634	-0.085054465	0.0	-0.04223791	0.0	0.0	0.0	0.0	-0.11181309	-0.09982196	0.0	-0.23792237	0.0	-0.117194645	0.0	0.0	-0.14089182	-0.16916609	-0.19292082	-0.0787933	-0.12703417	-0.34118068	-0.14703164	-0.036438525	-0.19432016	0.0	0.0	-0.046020452	-0.045351718	-0.11786558	0.0	0.0	0.0	0.0
Selinexor _0.05uM	0.0	0.0	0.0877131	0.06406766	0.09906437	0.0	0.0	0.0879963	0.0	0.0	0.0	0.0	0.062064685	0.04501802	0.11571805	0.0	0.0	0.100012705	0.0	0.08088723	0.0	0.0	0.0	0.0	0.0	0.08213383	0.0687805	0.0	0.0	0.06805321	0.10149347	0.077888176	0.0	0.0	0.0	0.0	0.0	0.0	0.053346913	0.0	0.0	0.08374391	0.062876225	0.0	0.0	0.0	0.0	0.0	0.0	0.101553574	0.0	0.0	0.0	0.0	0.0	0.0	0.0	0.0	0.0	0.0	0.08174786	0.1405848	0.0	0.0	0.0	-0.10093297	-0.118775755	0.0	0.0	0.0	0.0	0.0	0.0	0.0	0.0	0.0	0.09995136	0.0	0.0	-0.053308036	0.0	0.0	0.0	0.0	0.0	0.0	0.0	0.0	0.0	-0.14385429	0.0	0.0	-0.06397568	0.0	-0.07202378	0.0	-0.083086796	-0.10173349	-0.082504466	-0.06451394	-0.0723619	0.0	0.0	-0.12099469	0.0	0.0	-0.12874517	-0.120118365	-0.27273715	-0.14176038	-0.11865112	-0.09510269	-0.07264973	0.0	-0.09851616	-0.105532095	-0.09194937	-0.10784328	-0.08781366	-0.093423836	-0.101014726	-0.21099246	-0.12629825	-0.286495	-0.14753696	-0.27467746	-0.09933676	-0.07297083	-0.075601	-0.16780227	-0.0672055	-0.11275267	-0.17675549	-0.086792275	-0.09085011	-0.22392905	-0.16676475	-0.23912132	-0.15214635	-0.21187592	-0.09441328	-0.091636375	-0.11259459	0.0	-0.07285313	0.0	0.0	0.0	0.0	0.0	-0.07836391	0.0	-0.16061468	-0.08237973	-0.07538738	-0.06689817	0.0	0.0	0.0	0.10361917	0.0	0.10055188	0.0	0.0	0.0	0.0	0.0	0.0	0.0	0.0	0.0	0.0	0.07717306	0.0	0.110085696	0.07412339	0.0	0.07157591	0.0	0.048564985	0.038713433	0.0	0.0	0.0	0.07524706	0.0	0.0	0.0	0.0	0.0	0.0	0.0	0.0	0.0	0.0	0.0	0.08676824	0.09212811	0.0	0.0	0.0	0.0	0.0	0.12738675	0.0	0.0	0.0	0.0	0.0	0.0	0.0	0.0	0.0	0.0	0.0	0.0	0.0	0.0	0.0	0.0	0.0	0.0	0.0	0.0	0.0	0.0	0.0	0.04076311	0.0	0.0	0.0	0.07139453	0.0	0.06444601	0.0	0.0	0.0	0.0	0.0	0.0	0.0	0.0	0.0	0.0	0.122888684	0.0	0.0	0.08370725	0.0	0.11081113	0.0	0.0	0.04135117	0.03808563	0.0	0.05316893	0.0	0.0	0.0	0.0	0.0	0.0	0.0	0.0	0.0	0.0	0.0	0.0	0.064368196	0.0	0.0	0.0	0.0	0.0	0.0	0.0	0.0	0.0	0.0	0.102123044	0.0	0.0	0.0	0.0	0.0	0.07894633	0.0	0.0	0.0	0.0	0.0	0.05153374	0.0	0.0	0.0	0.0	0.0	0.0	0.0	0.0	0.0	0.0	0.0	0.088073894	0.12675822	0.0	0.0	0.12135338	0.0	0.06865241	0.0	0.0	0.0	0.0	0.0	0.0	0.0	0.044894986	0.0	0.0	0.0	0.0	0.0	0.0	0.0	0.0	0.0	0.0	0.0	0.0	0.0	0.0	0.0	0.0	0.0	0.0	0.0	0.0	0.0	0.0	0.0	0.0	0.0	0.0	0.0	0.0	0.0	0.0	0.0	0.0	0.0	0.0	0.08376117	0.0	0.0	0.0	0.0	0.0	0.09123291	0.0	0.0	0.0	0.0	0.0	0.0	0.0	0.0	0.0	0.0	0.0	0.0	0.0	0.0	0.09306094	0.10312802	0.0	0.0	0.0	0.0	0.0	0.0	0.0	0.0	0.0	0.0	0.0	0.0	0.0	0.0	0.05583091	0.0	0.0	0.0	0.0	0.0	0.0	0.0	0.0	0.0	0.0	0.0	0.0	0.0	0.0	0.0	0.0	0.0	0.0	0.0	0.0	0.0	0.0	0.0	0.0	0.0	0.0	0.0	0.0	0.0	0.0	0.0	0.0	0.0	0.0	0.0	0.0	0.0	0.06820717	0.0	0.0	0.0	0.0	0.0	0.0	0.04047363	0.0	0.0	0.0	0.0	0.20148198	0.0	0.0	0.0	0.07470718	0.0	0.0	0.0	0.0	0.0	0.0	0.0593344	0.0	0.0	0.0	0.06396782	0.0	0.10677226	0.08060107	0.0	0.0	0.0	0.033296913	0.0	0.0	0.0	0.0	0.0	0.0	0.0	0.0	0.0	0.09335783	0.12016927	0.10141308	0.0	0.0	0.06828526	0.0	0.0	0.08283832	0.07710041	0.0	0.0820226	0.13037582	0.0	0.0	0.0	0.0	0.0	0.0	0.0	0.0	0.0	0.0	0.0	0.091671884	0.0	0.0	0.0	0.0	0.0	0.0	0.0	0.0	0.0	0.0	0.0	0.0	0.0	0.0	0.0	0.0	0.0	0.0	0.0	0.0	0.0	0.0	0.0	0.06500235	0.0	0.0	0.0	0.11243903	0.10025397	0.0	0.10492182	0.060117528	0.16132796	0.0	0.077488974	0.061632946	0.0	0.07224725	0.08372706	0.08996287	0.065493	0.097696915	0.0	0.043102093	0.0	0.14325729	0.0	0.10051733	0.0	0.0782065	0.07153964	0.0	0.0	0.0	0.0	0.0	0.0	0.0	0.0	0.0	0.0	0.0	0.0	0.0	0.0	0.0	0.0	0.0	0.0	0.0	0.0	0.0	0.0	0.0	0.0	0.0	0.0	0.0	0.0	0.0	0.0	0.0	0.0	0.0	0.0	0.0	0.0	0.0	0.0	0.0	0.0	0.0	0.0	0.0	0.0	0.0	0.0	0.0	0.0	-0.051695608	0.0	0.0	0.0	0.0	0.0	0.0	0.0	0.0	0.0	0.0	0.0	0.0	0.0	0.0	0.0	0.0	0.0	0.0	0.0	0.08023326	0.06197473	0.0	0.0	0.1144839	0.0	0.0	0.0	0.0	0.0	0.0	0.0	0.0	0.0	0.15924592	0.0
Selinexor _0.5uM	0.0	0.0	0.0	0.0	0.057549138	0.0	0.0	0.0	0.0	0.0	0.0	0.0	0.0	0.0	0.0	0.0	0.0	0.06682921	0.0	0.0	-0.093407825	0.0	0.0	-0.11713073	0.0	-0.06062586	-0.12679797	0.0	0.0	0.0	0.0	0.0	0.0	0.0	0.0	0.0	0.0	0.0	0.0	0.0	0.0	0.0	0.0	0.0	0.0	0.0	0.0	0.0	0.0	0.091197185	0.0	0.0	0.0	0.0	0.0	0.0	0.0	0.0	0.0	0.0	0.0	-0.060901307	0.0	0.0	0.0	-0.46371156	-0.37814778	-0.21558632	-0.17009322	-0.14167173	-0.10021826	-0.077913366	-0.17145811	-0.114688516	0.0	0.0	0.0673985	0.036220912	-0.06706693	-0.11283626	-0.06896506	0.0	-0.037609156	0.0	0.0	0.0	0.0	0.0	0.0	-0.22079042	0.0	0.0	-0.09084704	0.0	-0.102683954	-0.060791038	-0.11716937	-0.14356858	-0.122594446	-0.09349501	-0.10641888	0.0	0.0	-0.18675731	0.0	-0.08444558	-0.19155163	-0.17983793	-0.41320267	-0.21471466	-0.18062922	-0.14636415	-0.11055851	-0.13044155	-0.14343958	-0.15205286	-0.13335462	-0.15592447	-0.12707601	-0.14311546	-0.15551671	-0.3255843	-0.19346249	-0.4345508	-0.2207655	-0.42317426	-0.14998236	-0.1068953	-0.11221177	-0.250305	-0.09890098	0.0	-0.27765736	-0.14240839	-0.1448662	-0.3566475	-0.2689218	-0.37779766	-0.27695537	-0.33605465	-0.13672888	-0.14870092	-0.20221852	0.0	-0.13690425	0.0	0.0	0.0	-0.13689123	-0.07370752	-0.120585345	-0.072386436	-0.2442039	-0.13602564	-0.12722403	-0.11026653	0.0	0.0	0.0	-0.061449982	0.0	-0.13103692	-0.19429252	0.0	0.0	0.0	0.0	-0.06390985	0.0	0.0	-0.13844964	-0.06120823	-0.12144449	-0.07185374	-0.15720615	-0.10248385	0.0	-0.09754834	0.0	-0.08361988	-0.054036595	0.0	0.0	-0.07310319	-0.07268432	0.0	0.0	0.0	-0.06277874	-0.0730253	-0.03878548	-0.059497684	-0.070537835	-0.071918346	-0.10915226	0.0	0.0	-0.091019556	0.0	0.0	0.0	0.0	0.0	0.0	0.0	0.0	0.0	0.0	0.0	0.0	0.0	0.0	0.0	0.0	0.0	0.0	0.0	0.0	0.0	0.0	0.0	0.0	0.0	0.0	0.0	0.0	0.0	0.0	0.0	0.0	0.0	0.0	0.0	0.0	0.0	0.0	0.0	0.0	0.0	0.0	0.0	0.0	0.0	0.0	0.0	0.0	0.0	0.0	0.0	0.0	0.0	0.0	0.0	0.0	0.0	0.0	0.0	0.0	0.0	0.0	0.0	0.0	0.0	0.0	0.0	0.0	0.0	0.0	0.0	0.0	0.0	0.0	0.0	0.0	0.0	0.0	0.0	0.0	0.0	0.0	0.0	0.0	0.0	0.0	0.0	0.0	0.0	0.0	-0.03517464	0.0	0.0	0.0	0.0	-0.050438967	0.0	0.0	0.0	0.0	0.0	0.0	0.0	0.0	0.0	0.0	0.0	0.0	0.0	0.0	0.0	-0.06759147	0.0	0.0	0.0	-0.046344653	-0.098112434	0.0	0.0	0.0	0.0	0.0	0.0	0.0	0.0	0.0	0.0	0.0	0.0	0.0	0.0	0.0	0.0	0.0	-0.05421064	0.0	0.0	0.0	0.0	0.0	-0.039466724	0.0	0.0	0.0	0.0	0.0	0.0	0.0	0.0	0.0	0.0	0.0	0.0	0.0	0.0	0.0	0.0	0.0	0.0	0.0	-0.1616202	0.0	0.0	0.0	0.0	0.0	0.0	0.0	0.0	0.0	0.0	0.0	0.0	0.0	0.0	0.0	0.0	0.0	0.0	0.0	0.0	0.0	0.0	0.0	0.0	0.0	0.0	0.0	0.0	0.0	0.0	0.0	0.0	0.0	0.0	0.0	0.0	0.0	0.0	0.0	0.0	0.0	0.0	0.0	0.0	0.0	-0.07378868	0.0	-0.07771593	-0.06020656	-0.072380364	0.0	0.0	0.0	0.0	0.0	0.0	0.0	0.0	0.0	0.0	0.0	0.0	0.0	0.0	0.0	0.0	0.0	0.0	0.0	0.0	0.0	0.0	0.0	0.0	0.0	0.0	0.0	0.0	0.0	0.0	0.0	0.0	0.0	0.0	0.0	0.0	0.0	0.0	0.0	0.0	0.0	0.0	-0.17376894	0.0	0.0	-0.070511386	0.0	0.0	0.0	0.0	0.0	0.0	-0.05302398	0.0	-0.11693436	0.0	-0.04442162	-0.17475338	0.0	0.0	0.0	0.0	0.0	-0.08153607	0.0	0.0	0.0	0.0	0.0	0.0	0.0	0.0	0.0	0.0	0.0	0.0	0.0	0.0	0.0	0.0	0.0	0.0	0.0	0.0	0.0	0.0	0.0	0.0	0.0	0.0	0.0	0.0	0.0	0.0	0.0	0.0	0.0	0.0	0.0	0.0	0.0	0.0	-0.061032664	0.0	0.0	0.0	0.0	0.0	-0.072793044	0.0	-0.04723169	0.0	0.0	0.0	0.0	0.0	0.0	-0.0716414	0.0	-0.09635979	0.0	0.0	0.0	0.0	-0.1367244	0.0	0.0	0.0	0.0	0.0	0.0	0.0	0.0	0.0	0.07492535	0.0	0.0	0.0	0.0	-0.08382765	0.0	-0.0573001	-0.1043845	0.0	-0.13726674	0.0	-0.06382337	0.0	-0.24840184	-0.09918104	0.0	-0.16478895	-0.061729	-0.13444708	0.0	0.0	0.0	0.0	0.0	0.0	0.0	0.0	0.0	0.0	0.0	0.0	0.0	0.0	0.0	0.0	0.0	0.0	-0.109093785	0.0	-0.13915028	0.0	-0.075885035	-0.11746244	0.0	0.0	0.0	-0.06436721	0.0	0.0	0.0	0.0	-0.10107748	-0.14092492	-0.19594567	-0.1020499	0.0	0.0	0.0	0.0	0.0	0.0	0.0	-0.13142852	0.0	-0.060786728	0.0	-0.17789827	0.0	0.0	-0.20854697	-0.12324569	-0.220958	-0.08421352	-0.11639508	-0.3321563	-0.24526443	0.0	-0.20251355	0.0	0.0	-0.044456627	0.0	-0.09108411	0.0	0.0	0.0	0.0
Selinexor _5.0uM	0.0	0.0	0.0	0.0	0.0	0.0	0.0	0.0	0.0	0.0	0.0	0.0	0.0	0.0	0.0	0.0	0.0	0.07052071	0.0	0.0	-0.05897474	0.0	0.0	0.0	0.0	0.04111114	-0.08421825	0.0	0.0	-0.08537763	0.0	-0.11087452	0.0	0.0	0.0	0.0	0.0	0.0	0.0	0.0	0.0	0.0	0.12958156	0.0	0.0	0.0	0.0	0.0	0.0	0.0	0.0	0.0	0.0	0.0	0.0	0.0	0.0	0.0	0.0	0.0	0.0	-0.13496126	0.0	0.0	0.0	-0.41648299	-0.34775627	-0.1878238	-0.16847746	-0.13292482	-0.08735104	-0.07217612	-0.25637698	-0.17989093	0.10429738	0.10835871	0.2488417	0.09776328	-0.07100075	0.0	0.0	0.0	0.0	0.0	0.0	0.0	0.0	0.0	0.0	-0.17648432	0.0	0.0	-0.07212118	0.0	0.0	0.0	-0.09398325	-0.11503507	-0.10015556	-0.07667642	-0.0870316	0.0	0.0	-0.1364636	0.0	-0.062214136	-0.14721003	-0.13792937	-0.31558484	-0.16488287	-0.13883802	-0.11122174	-0.08286731	0.0	-0.1096794	-0.118114084	-0.10257242	-0.12048994	-0.09806815	-0.11428986	-0.12298833	-0.25870964	-0.1536422	-0.3383601	-0.17247394	-0.33246577	-0.11815225	-0.08426041	-0.08848897	-0.20096435	-0.079420276	0.0	-0.19660202	-0.112746	-0.118450895	-0.28465787	-0.21549049	-0.27064386	-0.20130554	-0.24912545	-0.09448651	-0.09948476	-0.12525104	0.0	-0.08848425	0.0	0.0	0.0	0.0	0.0	-0.08503734	0.0	0.0	-0.085157454	-0.072559856	-0.06767152	0.0	0.0	0.0	-0.14985585	0.0	-0.13132866	-0.22419876	0.0	-0.08042442	0.0	0.0	-0.08177783	-0.13566409	-0.10683276	-0.22741145	-0.09834903	-0.20049216	-0.116909675	-0.2275695	-0.14692251	-0.040235996	-0.14632829	-0.08050462	-0.12382632	-0.09766218	0.0	-0.07595145	-0.118824124	-0.12558642	-0.07217249	-0.087783456	-0.06092761	-0.11078049	-0.1189968	-0.082911775	-0.09090731	-0.12760906	-0.11133521	-0.10713356	0.0	-0.08920188	-0.1528404	0.0	0.0	0.0	0.0	0.0	0.0	0.0	0.0	0.0	0.0	0.0	0.0	0.0	0.0	0.07161575	0.0	0.0	0.0	0.0	0.0	0.0	0.0	0.0	0.0	0.0	0.0	0.0	0.0	0.0	0.0	0.0	0.0	0.0	0.07099001	0.0	0.0	0.0	0.0	0.0	0.0	0.0	0.0	0.0	0.0	0.0	0.0	0.092977926	0.0	0.0	0.0	0.0	0.0	0.0	0.0	0.0	0.0	0.0	-0.06612752	0.0	0.0	0.0	0.0	0.0	0.0	0.0	0.0	0.0	0.0	0.0	0.0	0.052445874	0.0	0.0	0.0	0.0	0.0	0.0	0.0	0.0	0.0	0.0	0.0	0.0	0.0	0.0	0.0	0.0	0.0	0.0	0.0	0.0	0.0	0.0	0.0	0.0	-0.036489367	0.0	0.0	0.0	0.0	0.0	0.0	0.0	0.0	0.0	0.0	0.0	0.0	0.0	0.0	0.0	-0.060048338	0.0	0.0	-0.08763978	-0.04409928	-0.16558194	0.0	0.0	-0.041452087	0.0	0.0	0.0	0.0	0.0	0.0	0.0	0.0	0.0	0.0	0.0	0.0	0.0	0.0	0.0	0.0	0.0	0.0	0.0	0.0	0.0	0.0	0.0	0.0	0.0	0.0	0.0	0.0	0.0	0.0	0.0	0.0	0.0	0.0	0.07179277	0.0	0.0	0.0	0.0	0.0	0.0	0.0	0.0	0.0	0.0	0.0	0.0	0.0	0.0	0.0	0.0	0.0	0.08889118	0.0	0.062177893	0.0	0.0	0.0	0.0	0.0	0.0	0.0	0.0	0.0	0.0	0.0	0.0	0.0	0.0	0.0	0.0	0.0	0.0	0.0	0.0	0.0	0.0	0.0	0.0	0.07486264	0.07758725	0.0	0.0	0.0	0.0	0.0	0.0	0.0	0.0	0.0	0.0	0.0	0.0	0.0	0.0	0.0	0.0	0.0	0.0	0.0	0.0	0.0	0.0	0.0	0.0	0.0	0.0	0.0	0.0	0.0	0.0	0.0	0.0	0.0	0.0	0.0	0.0	0.0	0.0	0.0	0.0	0.0	0.0	0.0	0.0	0.0	0.0	0.0	0.0	0.0	0.0	0.0	0.0	-0.048819512	0.0	0.0	0.0	0.0	0.0	0.0	0.0	0.0	0.0	0.044438757	0.0	0.0	0.0	0.0	0.0	0.0	0.0	0.0	0.0	0.0	0.0	0.0	0.0	0.0	0.068136916	0.0	0.0	0.0	0.0	0.0	0.0	0.06975119	0.0	0.0	0.0	0.0	0.0	0.0	0.0	0.0	0.0	0.0	0.0	0.0	0.0	0.0	0.0	0.0	0.0	0.0	0.0	0.0	0.0	0.0	0.0	0.0	0.0	0.0	0.0	0.0	0.0	0.0	0.0	0.0	0.0	0.0	0.0	0.0	0.0	0.0	0.0	0.0	0.06888882	0.0	0.0	0.0	0.0	0.0	0.0	0.0	0.0	-0.16195586	0.0	0.0	0.0	0.0	0.0	0.0	0.0	0.0	0.0	0.06799456	0.0	0.0	0.06448451	0.06342907	0.0	0.0	0.0	0.0	0.0	-0.17947274	0.0	0.0	0.0	-0.17051426	0.0	0.0	0.0	-0.045421418	0.0	0.0	0.0	0.0	0.0	0.0	0.0	0.0	0.0	0.0	0.0	0.0	0.0	0.0	0.0	0.0	0.0	0.0	0.0	0.0	0.0	-0.13806003	0.0	0.0	-0.06614407	0.0	0.0	0.0	0.0	0.0	0.0	0.0	0.0	0.0	0.0	-0.06362	0.0	0.0	0.0	0.0	0.0	0.0	0.0	0.0	-0.09377945	0.0	0.118590474	0.0	-0.24538247	0.0	0.0	-0.15824011	-0.068926334	-0.3222119	-0.10186392	-0.08799811	-0.3608576	-0.2954951	0.0	-0.22314307	0.0	-0.110527575	-0.06398373	-0.061448015	-0.20613372	0.0	0.0	0.0	0.0
Sildenafil_0.05uM	0.0	0.0	0.0	0.0	0.0937759	0.0	0.0	0.0	0.0	0.0	0.0	0.0	0.0	0.0	0.0	0.0	0.0	0.09034326	0.0	0.12896445	0.15076777	0.0	0.072261855	0.0	0.0	0.10346772	0.11447185	0.0	0.0	0.09507031	0.10979573	0.12609938	0.0434251	0.0	0.0	0.0	0.0	0.0	0.049712494	0.0	0.0	0.12812251	0.0	0.06650945	0.0	0.0	0.0	0.0	0.0	0.1119368	0.0	0.0	0.0	0.0	0.0	0.093908995	0.081892	0.0	0.089741565	0.0	0.17951053	0.17439198	0.0	0.0	0.0	0.29310673	0.28674385	0.12289036	0.061002243	0.0	0.0	0.0	0.1795	0.17516665	0.0	0.034137353	0.104423344	0.0	0.0	0.0	0.0	0.0	0.03692317	0.0	0.0	0.0	0.0	0.0	0.0	0.1471487	0.0	0.0	0.0	0.0	0.0	0.0	0.0	0.0	0.067801826	0.0	0.0	0.0	0.0	0.063596085	0.0	0.0	0.07029309	0.06460556	0.14217806	0.07584682	0.06345378	0.04757032	0.0	0.0	0.0	0.0	0.0	0.061824977	0.0	0.058907766	0.06088588	0.12960121	0.07779811	0.16313091	0.08619797	0.16749969	0.0	0.0	0.0	0.10995337	0.0	0.0	0.12554578	0.0	0.06170113	0.14241192	0.103088364	0.14908892	0.12344187	0.08799203	0.054291736	0.0	0.039178006	0.0	0.0	0.0	0.0	0.0	0.0	0.0	0.0	0.0	0.0	0.0	0.0	0.0	0.0	0.0	0.0	0.0	0.0	-0.07672608	0.0	0.0	0.0	0.0	0.0	0.0	0.0	0.0	0.0	0.0	-0.07853689	0.0	-0.08240558	0.0	0.0	-0.057541303	0.0	-0.04364533	-0.03259706	0.0	0.0	0.0	0.0	0.0	0.0	0.0	0.0	0.0	0.0	0.0	0.0	0.0	0.0	0.0	0.0	-0.047685016	0.0	0.0	0.0	0.0	0.0	0.0	0.0	0.0	0.0	-0.050994895	0.0	0.0	0.0	0.0	0.0	0.0	0.0	0.0	0.0	-0.060279574	0.0	0.0	0.0	0.0	0.0	0.0	0.0	0.0	0.0	0.0	0.0	0.0	0.0	-0.069997594	0.0	0.0	0.0	0.0	0.0	0.0	0.0	0.0	0.0	0.0	0.0	0.0	-0.13912745	0.0	0.0	0.0	0.0	0.0	0.0	0.0	-0.06216368	0.0	0.0	0.0	0.0	0.0	0.0	0.0	0.0	0.0	0.0	0.0	0.0	0.0	0.0	0.0	-0.07361926	0.0	0.0	0.0	0.0	0.0	0.0	0.0	0.0	0.0	0.0	0.0	0.0	0.0	0.0	0.0	0.0	0.0	0.0	0.0	0.0	0.0	0.0	0.0	0.0	0.0	0.0	0.0	0.0	0.0	0.0	0.0	0.0	0.0	0.0	0.0	0.0	0.0	0.0	-0.07189116	0.0	0.0	0.0	0.0	0.0	0.0	0.0	0.0	0.0	0.0	0.0	0.0	0.0	0.0	0.0	0.0	0.0	0.0	0.0	0.0	0.0	0.0	0.0	0.0	0.0	0.0	0.0	0.0	0.0	0.0	0.0	0.0	0.0	0.0	0.0	0.0	0.0	0.0	0.0	0.0	0.0	0.0	0.0	0.0	0.0	0.0	0.0	0.0	0.0	0.0	0.0	0.0	0.0	0.0	0.0	0.0	0.0	0.0	0.0	0.0	0.0	0.0	0.0	0.0	0.0	0.0	-0.0696485	0.0	0.0	0.0	-0.035042245	0.0	0.0	0.0	0.0	0.0	0.0	0.0	0.0	0.0	0.0	0.0	0.0	0.0	0.0	0.0	0.0	0.0	0.0	0.0	0.0	0.0	0.0	0.0	0.0	0.0	0.0	0.0	0.0	0.0	0.0	0.0	0.0	0.0	0.0	0.0	0.0	0.0	0.0	0.0	0.0	0.0	0.0	0.0	0.0	0.0	0.0	0.0	0.0	0.0	0.0	0.0	0.0	0.0	0.0	0.0	0.0	0.0	0.0	0.0	0.0	0.0	0.0	0.0	-0.07329553	-0.06430708	0.0	0.0	0.0	0.0	0.0	0.0	0.0	-0.0614537	0.0	0.0	-0.058345616	0.0	-0.10005119	0.0	0.0	0.0	0.0	0.0	0.0	0.0	0.0	0.0	0.0	0.0	0.0	0.0	0.0	0.0	0.0	0.0	0.0	0.0	0.0	0.0	0.0	0.0	0.0	0.0	0.0	0.0	0.0	0.0	0.0	0.0	0.0	0.0	0.0	0.0	0.0	0.0	0.0	0.0	0.0	0.0	0.0	0.0	0.0	0.0	0.0	0.0	0.0	0.0	0.0	0.0	0.0	0.0	0.0	0.0	0.0	0.0	0.0	0.0	0.0	0.0	0.0	0.0	0.0	0.0	0.0	0.0	0.0	0.0	0.0	0.0	0.0	0.0	0.07151409	0.053247824	0.0	0.08924102	0.0	0.0	0.0	0.0	0.0	0.0	0.0	0.0	0.0	0.0	0.0	0.0	0.0	0.0	0.05399999	0.0	0.0	0.0	0.0	0.0	0.0	0.0	0.0	0.0	0.0	0.0	0.0	0.0	0.0	0.0	0.0	0.0	0.0	0.0	0.0	0.0	0.0	0.0	0.0	0.0	0.0	0.0	0.0	0.0	0.0	0.0	0.0	0.0	0.0	0.0	0.0	0.0	0.0	0.0	0.0	0.0	0.103673495	0.08963415	0.0	0.0	0.0	0.11525083	0.11565338	0.074938856	0.0	0.0	0.0	0.0	0.0	0.0	0.0	0.0	0.049282007	0.0	0.0	0.0	0.0	0.0	0.0	0.09058298	0.0	0.21534161	0.0	0.0	0.21096247	0.15970382	0.0	0.08502587	0.0	0.08591025	0.0	0.040678192	0.08728747	0.0	0.0	0.07210736	0.0
Sildenafil_0.5uM	0.0	0.0	0.0	0.0	0.07498899	0.080536075	0.061310783	0.09223812	0.0	0.0714326	0.0	0.0	0.0	0.0	0.0	0.0	0.08059981	0.1315517	0.0	0.14061734	0.14001635	0.0690716	0.06378952	0.0	0.07619266	0.22942509	0.19357151	0.0	0.0	0.0629327	0.12273793	0.10942779	0.047547624	0.0	0.0	0.0	0.0	0.0	0.068090156	0.0	0.0	0.1791116	0.111335	0.105211064	0.07746433	0.0	0.0	0.0	0.0	0.12529251	0.0	0.050282754	0.0	0.084227696	0.0	0.12095292	0.07904585	0.10767723	0.102301545	0.07973988	0.17260262	0.25315422	0.0	0.0	0.0	0.3953471	0.36028636	0.180347	0.09631769	0.08356883	0.0	0.04849329	0.1711976	0.16314623	0.10753761	0.09381996	0.24074773	0.06315886	0.08230869	0.063606955	0.09286212	0.09225412	0.071205385	0.0	0.0	0.0	0.07178566	0.0	0.0	0.16781202	0.0	0.0	0.0	0.0	0.0	0.0	0.0	0.0	0.06885367	0.0	0.0	0.0	0.0	0.092218235	0.0	0.0	0.087931484	0.08390907	0.19855437	0.103683546	0.08854173	0.0730329	0.0	0.0	0.061188214	0.0	0.0	0.06580416	0.0	0.074137464	0.080804855	0.17096367	0.09964484	0.2137056	0.10489246	0.21423689	0.0	0.0	0.0	0.12138455	0.0	0.0	0.18629287	0.07252391	0.0844174	0.21628118	0.15768547	0.22937807	0.20056763	0.18002012	0.077811815	0.0820262	0.11769668	0.0	0.06533463	0.0	0.0	0.0	0.0	0.0	0.05620947	0.0	0.0	0.084113635	0.08416913	0.059017207	0.0	0.0	0.0	0.0	0.0	0.0	0.0	0.0	0.0	0.0	0.0	0.0	0.0	0.0	0.0	0.0	0.0	0.0	0.0	0.0	0.0	0.0	0.0	0.0	0.0	0.0	0.0	0.0	0.0	0.0	0.0	0.0	0.0	0.0	0.0	0.0	0.0	0.0	0.0	0.0	0.0	0.0	0.0	0.0	0.0	0.0	0.0	0.0	0.0	0.0	0.0	0.0	0.0	0.0	0.0	0.0	0.0	0.0	0.0	0.0	0.0	0.0	0.0	0.0	0.0	0.0	0.0	0.0	0.0	0.0	0.0	0.0	0.0	0.0	0.0	0.0	0.0	0.0	0.0	0.0	0.0	0.0	0.0	0.0	0.0	0.0	0.0	0.0	-0.0964002	0.0	0.0	0.0	0.0	0.0	0.0	0.0	0.0	0.0	0.0	0.0	0.0	0.0	0.0	0.0	0.0	0.0	0.0	0.0	0.0	0.0	0.0	0.0	0.0	0.0	0.0	0.0	0.0	0.0	0.0	0.0	0.0	0.0	0.0	0.0831725	0.066823	0.0	0.0	0.10744866	0.0	0.0	0.0	0.0	0.0	0.0	0.0	0.0	0.0	0.033053532	0.0	0.0	0.0	0.0	0.0	0.0	0.0	0.0	0.0	0.0	0.0	0.0	0.0	0.0	0.0	0.058085263	0.0	0.0	0.0	0.0	0.06599885	0.0	0.0	0.0	0.0	0.0	0.0	0.0	0.0	0.0	0.0	0.0	0.0	0.0	0.0	0.0	0.04724937	0.0	0.06607141	0.0	0.0	0.0	0.0	0.0	0.042893462	0.0	0.0	0.0	0.0	0.0	0.0	0.0	0.0	0.0	0.06966431	0.051367186	0.059157513	0.0	0.13330162	0.061781894	0.09150566	0.0	0.0	0.0	0.17096753	0.0	0.0	0.0	0.0	0.0	0.0	0.0	0.0	0.0	0.0	0.0	0.0	0.0	0.0	0.0	0.0	0.0	0.0	0.0	0.0	0.0	0.0	0.0	0.0	0.0	0.0	0.0	0.0	0.0	0.0	0.0	0.0	0.0	0.0	0.0	0.0	0.07730067	0.0	0.0	0.0	0.0	0.0	0.0	0.0	0.0	0.0	0.0	0.07460765	0.0625429	0.0	0.0	0.0	0.0	0.0	0.0	0.0	0.0	0.0	0.0	0.0	0.0	0.0	0.0	0.0	0.0	0.0	0.0	0.0	0.0	0.0	0.0	0.0	0.0	0.0	0.0	0.0	0.0	0.0	0.0	0.0	0.0	0.0	0.0	0.0	0.0	0.0	0.0	0.0	0.0	0.0	0.0	0.064062595	0.14808649	0.0	0.072426215	0.058461204	0.0	0.0	0.07846309	0.0	0.0	0.0	0.06811793	0.0	0.13710375	0.06792742	0.051192086	0.16818339	0.0	0.09027296	0.039826334	0.06921135	0.0	0.103581585	0.1322077	0.0	0.0	0.0	0.0	0.0	0.0	0.0	0.0	0.0	0.0	0.0	0.0	0.0	0.0	0.0	0.0	0.0	0.0	0.0	0.0	0.0	0.0	0.0	0.0	0.0	0.0	0.0	0.0	0.0	0.0	0.0	0.0	0.0	0.0	0.0	0.0	0.0	0.08809052	0.0	0.0	0.0	0.0	0.0	0.0	0.0	0.048285045	0.0	0.0	0.03795719	0.115719795	0.0	0.0	0.08515754	0.0	0.1427555	0.0	0.11763789	0.051281333	0.0	0.12182623	0.04816766	0.0	0.06262174	0.0	0.0	0.036848035	0.0	0.097777344	0.0	0.08453489	0.0	0.10785182	0.071895055	0.06263204	0.1534758	0.0	0.108672224	0.16941884	0.08014899	0.0	0.0	0.08184157	0.0	0.1671417	0.0	0.0	0.0	0.055174984	0.10809402	0.0	0.0	0.0	0.0	0.0	0.0	0.0	0.0	0.0	0.0	0.0	0.0	0.0	0.0	0.0	0.0	0.0	0.0	0.0902229	0.0	0.0833126	0.0	0.0917939	0.103394635	0.0	0.0	0.0	0.0	0.09399252	0.0	0.0	0.0	0.16846935	0.2103627	0.15859261	0.09542385	0.0	0.085615575	0.0	0.0	0.0	0.0	0.14042772	0.13129902	0.0	0.2770102	0.0	0.104281574	0.0	0.0	0.18809576	0.13417026	0.22932166	0.0633136	0.11255327	0.25654864	0.19294092	0.04128635	0.16427766	0.0	0.06867674	0.0	0.06401761	0.049493473	0.0	0.0	0.10217564	0.0
Sildenafil_5.0uM	0.0	0.0	0.0	0.0	0.049497828	0.0	0.0	0.0	0.0	0.0	0.0	0.0	0.0	0.0	0.0	0.0	0.0	0.101302326	0.0	0.0	0.07694624	0.0	0.0	0.07188443	0.0	0.1511953	0.1142094	0.0	0.0	0.06957488	0.09412319	0.088414416	0.0	0.0	0.0	0.0	0.0	0.0	0.052578412	0.0	0.0	0.1361396	0.08538797	0.08296953	0.100137174	0.0	0.0	0.0	0.0	0.108534254	0.0	0.0	0.0	0.0	0.0	0.10478981	0.06581484	0.08919342	0.098173745	0.073747985	0.16878115	0.25164682	0.0	0.0	0.0	0.33090025	0.36203817	0.15459836	0.092980385	0.074455544	0.0	0.047555454	0.17197494	0.17321837	0.081486024	0.06816996	0.18351516	0.04568054	0.0	0.03800175	0.055036932	0.060691513	0.05714689	0.0	0.0	0.0	0.0	0.0	0.0	0.13519278	0.0	0.0	0.0	0.0	0.0	0.0	0.0	0.0	0.0	0.0	0.0	0.0	0.0	0.0	0.0	0.0	0.0	0.0	0.13743582	0.07222095	0.06227783	0.05158717	0.0	0.0	0.0	0.0	0.0	0.0	0.0	0.0	0.059676565	0.1272791	0.07341464	0.15173513	0.073082805	0.15341973	0.0	0.0	0.0	0.08703569	0.0	0.0	0.13187563	0.0	0.06692386	0.17119256	0.12420164	0.16436428	0.14965191	0.12880337	0.0	0.0	0.07083301	0.0	0.0	0.0	0.0	0.0	0.0	0.0	0.035482887	0.0	0.0	0.051460594	0.048547577	0.033211563	0.0	0.0	0.0	0.0	0.0	-0.094602846	-0.09294892	0.0	-0.07538841	-0.08066575	0.0	0.0	0.0	0.0	0.0	0.0	-0.08722805	0.0	-0.13193601	0.0	0.0	-0.0760669	0.0	-0.069094725	-0.05678392	0.0	0.0	-0.0808886	-0.09224251	0.0	-0.06727274	0.0	-0.08451037	0.0	-0.05536524	-0.041967195	-0.07421585	-0.06058054	0.0	0.0	0.0	-0.052487817	0.0	0.0	0.0	0.0	0.0	0.0	0.0	0.0	0.0	-0.05021295	0.0	0.0	0.0	0.0	0.0	0.0	0.0	0.0	0.0	0.0	0.0	0.0	0.0	0.0	0.0	0.0	0.0	0.0	0.0	0.0	0.0	0.0	0.0	0.0	0.0	0.0	0.0	0.0	0.0	0.0	0.0	0.0	0.0	0.0	0.0	0.0	0.0	0.0	0.0	0.0	0.0	0.0	0.0	0.0	0.0	0.0	0.0	0.0	0.0	0.0	0.0	0.0	0.0	0.0	0.0	0.0	0.0	0.0	0.0	0.0	0.0	0.0	0.0	0.0	0.0	0.0	0.0	0.0	0.0	0.0	0.0	0.04178395	0.0	0.0	0.0	0.0	0.0	0.0	0.0	0.0	0.0	0.0	0.0	0.0	0.0	0.0	0.0	0.0	0.0	0.0	0.0	0.0	0.0	0.0	0.0	0.0	0.0	0.0	0.0	0.0	0.0	0.0	0.0	0.0	0.0	0.0	0.0	0.0	0.0	0.0	0.0	0.0	0.0	0.0	0.0	0.0	0.0	0.0	0.0	0.0	0.0	0.0	0.0	0.0	0.0	0.0	0.0	0.0	0.0	0.0	0.0	0.0	0.0	0.0	0.0	0.0	0.0	0.0	0.0	0.0	0.0	0.0	0.0	0.0	0.0	0.0	0.0	0.0	0.0	0.0	0.14269048	0.0	0.0	0.0	0.0	0.0	0.0	0.0	0.0	0.0	0.0	0.0	0.0	0.0	0.0	0.0	0.0	0.0	0.0	0.0	0.0	0.0	0.0	0.0	0.0	0.0	0.0	0.0	0.0	0.0	0.0	0.0	0.0	0.0	0.0	0.0	0.0	0.0	0.0	0.0	0.0	0.0	0.0	0.0	0.0	0.0	0.0	0.0	0.0	0.0	0.0	0.0	0.0	0.0	0.0	0.0	0.0	0.0	0.0	0.0	0.0	0.0	0.0	0.0	0.0	0.0	0.0	0.0	0.0	0.0	0.0	0.0	0.0	0.0	0.0	0.0	0.0	0.0	0.0	0.0	0.0	0.0	0.0	0.0	0.0	-0.040131908	0.0	0.0	0.0	0.0	0.0	0.0	0.0	0.0	0.0	0.0	0.0	0.0	0.0	0.0	0.0	0.0	0.0	0.0	0.0	0.06181722	0.0	0.0	0.062209986	0.0	0.0	0.0	0.0	0.0	0.0	0.0	0.0	0.0	0.0	0.0	0.0	0.0	0.0	0.0	0.0	0.0	0.0	0.0	0.0	0.0	0.0	0.0	0.0	0.0	0.0	0.0	0.0	0.0	0.0	0.0	0.0	0.0	0.0	0.0	0.0	0.0	0.0	0.0	0.0	0.0	0.0	0.0	0.0	0.0	0.0	0.0	0.0	0.0	0.0	0.0	0.0	0.0	0.0	0.0	0.0	0.0	0.0	0.0	0.0	0.0	0.0	0.0	0.062531024	0.0	0.0	0.056401797	0.0	0.0	0.0	0.0	0.0	0.0	0.0	0.06666449	0.0	0.08602187	0.0	0.06880072	0.049039256	0.0	0.09625723	0.0	0.06266367	0.11252313	0.0	0.0	0.0	0.062199965	0.0	0.08924328	0.0	0.0	0.0	0.03858728	0.059881046	0.0	0.0	0.0	0.0	0.0	0.0	0.0	0.0	0.0	0.0	0.0	0.0	0.0	0.0	0.0	0.0	0.0	0.0	0.0	0.0	0.0	0.0	0.0631959	0.07588075	0.0	0.0	0.0	0.0	0.0	0.0	0.0	0.0	0.052968703	0.086219035	0.0	0.0	0.0	0.068744086	0.0	0.0	0.0	0.0	0.0	0.0767535	0.0	0.14304186	0.0	0.0	0.0	0.0	0.12878358	0.08510476	0.17381626	0.0	0.09358441	0.148236	0.14642793	0.03638752	0.101735786	0.0	0.0	0.0	0.040221877	0.0	0.0	0.0	0.0952269	0.0
Silodosin_0.05uM	0.0	0.0	0.0	0.0	0.0	0.0	0.0	0.0	0.0	0.0	0.0	0.0	0.0	0.0	0.0	0.0	0.0	0.0	0.0	0.0	0.0	0.0	0.0	0.0	0.0	0.0	0.0	0.0	0.0	0.04480567	0.0	0.0	0.0	0.0	0.0	0.0	0.0	0.0	0.0	0.0	0.0	0.0	0.0	0.0	0.0	0.0	0.0	0.0	0.0	0.0	0.0	0.0	0.0	0.0	0.0	0.0	0.0	0.0	0.0	0.0	0.0	0.0	0.0	0.0	0.0	0.0	0.0	0.0	0.0	0.0	0.0	0.0	0.05924816	0.08858011	0.0	0.0	0.0	0.0	0.0	0.0	0.0	0.0	0.0	0.0	0.0	0.0	0.0	0.0	0.0	0.1282345	0.06943349	0.0	0.0	0.0	0.0	0.0	0.061680824	0.07513405	0.06947674	0.0	0.0	0.0	0.0	0.0	0.0	0.0	0.07174598	0.065285996	0.14074771	0.07545312	0.06270089	0.0	0.0	0.0	0.0	0.0661886	0.0	0.06560074	0.0	0.059398632	0.06059573	0.12905623	0.07816136	0.16369441	0.08823053	0.16635671	0.06077164	0.0	0.0	0.1146089	0.0	0.07731871	0.09153433	0.0	0.060314275	0.12919277	0.09747552	0.121153496	0.08465979	0.07503876	0.044531852	0.0	0.0	0.0	0.0	0.0	0.0	0.0	0.0	0.0	0.0	0.0	0.0	0.0	0.0	0.0	0.0	0.0	0.0	-0.080131255	0.0	-0.16301629	-0.12550047	0.0	-0.05319744	0.0	0.0	-0.038751006	0.0	0.0	-0.12877016	0.0	-0.10300329	-0.059820347	-0.15438537	-0.09518392	-0.032171577	-0.09503051	0.0	-0.07330201	-0.051369466	0.0	0.0	-0.074597724	-0.08227215	0.0	0.0	0.0	-0.075587094	-0.07024662	0.0	-0.038994618	-0.06822083	-0.072335586	-0.10831786	0.0	0.0	-0.089083865	0.0	0.0	0.0	0.0	0.0	-0.11654995	0.0	-0.12520157	0.0	-0.08976616	0.0	-0.043966524	0.0	0.0	-0.11918525	0.0	0.0	0.0	0.0	-0.10818833	-0.08156641	-0.07553111	-0.08062889	0.0	-0.10419117	0.0	0.0	0.0	0.0	-0.0786521	0.0	0.0	0.0	-0.12264374	0.0	-0.06350365	-0.09937248	0.0	0.0	0.0	0.0	0.0	0.0	0.0	0.0	0.0	-0.25712168	-0.114807114	0.0	-0.10149829	0.0	-0.11314775	0.0	0.0	-0.12042841	0.0	0.0	0.0	0.0	0.0	-0.10417022	0.0	0.0	-0.08807491	0.0	-0.15587187	-0.08744267	0.0	0.0	0.0	-0.108752534	0.0	0.0	0.0	0.0	0.0	-0.07265136	0.0	0.0	0.0	0.0	-0.06652699	-0.07617613	0.0	0.0	-0.13899249	0.0	-0.07836023	-0.06296751	0.0	-0.043198116	0.0	0.0	0.0	0.0	-0.05821282	0.0	0.0	0.0	0.0	-0.106741875	-0.11472799	-0.060180005	-0.07582688	0.0	-0.1385079	-0.17030543	0.0	0.0	-0.19075906	0.0	-0.06363678	0.0	0.0	0.0	-0.043081008	-0.14067093	0.0	-0.06440504	-0.083226696	-0.058737904	0.0	0.0	0.0	0.0	0.0	0.0	0.0	0.0	0.0	0.0	0.0	-0.046058904	0.0	-0.050449587	0.0	0.0	0.0	0.0	0.0	-0.04836177	0.0	-0.089208364	0.0	0.0	0.0	0.0	0.0	0.0	0.0	0.0	0.0	0.0	0.0	-0.06430688	0.0	0.0	0.0	0.0	0.0	-0.15897793	0.0	0.0	0.0	-0.06093616	0.0	0.0	-0.14628229	-0.07882859	0.0	0.0	0.0	-0.099152	-0.0673479	-0.08130908	-0.10812126	-0.124911994	0.0	-0.039609805	0.0	-0.047138583	0.0	0.0	-0.04447762	0.0	0.0	-0.057930496	0.0	0.0	0.0	0.0	0.0	0.0	-0.033291407	0.0	0.0	0.0	-0.08805842	0.0	-0.074778385	-0.08175225	0.0	0.0	0.0	0.0	0.0	-0.08847177	0.0	-0.09565388	-0.07071706	0.0	0.0	0.0	-0.11549547	0.0	0.0	-0.08379127	-0.08424389	0.0	0.0	0.0	0.0	0.0	0.0	0.0	0.0	0.0	0.0	0.0	-0.05964741	0.0	0.0	0.0	0.0	0.0	0.0	-0.07516353	0.0	0.0	-0.04649105	0.0	-0.22067471	-0.04652525	-0.046144996	-0.14632556	-0.16204888	-0.08768593	-0.09757301	-0.1195032	-0.046184637	0.0	-0.20026046	-0.07546344	-0.20864409	-0.12451764	-0.12159841	-0.21527943	-0.073485896	-0.18807766	-0.10702385	-0.094002694	0.0	0.0	-0.12319246	0.0	-0.12763189	0.0	0.0	-0.15021428	0.0	-0.055766243	-0.050404824	0.0	0.0	-0.07542669	-0.13429628	0.0	0.0	-0.08834262	0.0	0.0	0.0	0.0	0.0	0.0	-0.06878244	0.0	0.0	0.0	0.0	0.0	0.0	0.0	0.0	0.0	0.0	0.0	-0.091795996	0.0	0.0	0.0	0.0	0.0	0.0	0.0	0.0	0.0	0.0	0.0	0.0	0.0	0.0	0.0	0.0	0.0	0.0	0.0	-0.07385734	0.0	-0.09704134	0.0	-0.07505758	-0.11653421	-0.049904894	0.0	-0.08981508	0.0	0.0	-0.1073564	-0.07263698	-0.18686172	0.0	0.0	0.0	0.0	-0.06838125	0.0	0.0	0.0	0.0	0.0	0.0	0.0	0.0	0.0	0.0	0.0	0.0	0.0	0.0	0.0	0.0	0.0	-0.09489538	0.0	0.0	0.0	0.0	0.0	-0.095777854	-0.06626307	0.0	-0.06851454	0.0	0.0	0.0	0.0	0.0	0.0	0.0	0.0	0.0	0.0	0.0	0.0	0.0	0.0	0.0	0.0	0.0	0.0	0.0	0.0	0.0	0.0	-0.07881605	0.0	0.0	0.0	0.0	0.0	0.0	0.0	0.0	0.0	0.0	0.0	0.0	0.0	-0.09673083	0.0	0.0	0.0	0.0	0.0	0.0	0.0	0.0	-0.04033535	0.0	-0.124455824	0.0	-0.08139046	0.0	0.0	-0.113872215	-0.1269424	0.0	0.0	-0.084222116	-0.0714013	0.0	0.0	-0.0698473	0.0	0.0	0.0	0.0	0.0	0.0	0.0	0.0	0.0
Silodosin_0.5uM	0.0	0.0	0.0	0.0	0.0	0.0	0.0	0.0	0.0	0.0	0.0	0.0	0.0	0.0	0.0	0.0	0.0	0.0	0.0	0.0	0.0	0.0	0.0	0.0	0.0	0.0	0.0	0.0	0.0	-0.06261732	0.0	-0.05715158	0.0	0.0	0.0	0.0	0.0	0.0	0.0	0.0	0.0	0.0	0.0	0.0	0.0	0.0	0.0	0.0	0.0	0.0	0.0	0.0	0.0	0.0	0.0	0.0	0.0	0.0	0.0	0.0	0.0	0.0	0.0	0.0	0.0	0.0	0.0	0.0	0.0	0.0	0.0	0.0	0.0	0.0	0.0	0.0	0.0	0.0	0.0	0.0	0.0	0.0	0.0	0.0	0.0	0.0	0.0	0.0	0.0	0.091784075	0.0	0.0	0.0	0.0	0.0	0.0	0.0	0.0	0.0	0.0	0.0	0.0	0.0	0.0	0.0	0.0	0.0	0.0	0.12835269	0.06730896	0.0	0.045882165	0.0	0.0	0.0	0.0	0.0	0.0	0.0	0.0	0.0	0.11035968	0.06501475	0.13974091	0.070322454	0.1382725	0.0	0.0	0.0	0.083275825	0.0	0.0	0.09388136	0.0	0.0	0.1290316	0.09650004	0.12506911	0.105369195	0.101798005	0.043195542	0.0	0.05857843	0.0	0.0	0.0	0.0	0.0	0.0	0.0	0.032498695	0.0	0.067874245	0.050703973	0.045292176	0.033332758	0.0	0.0	-0.05332786	-0.13368674	0.0	-0.084646255	-0.07265843	0.0	0.0	0.0	0.0	0.0	0.0	0.0	-0.078783534	0.0	0.0	0.0	-0.104453154	-0.06453356	0.0	-0.05448954	0.0	-0.044981707	-0.03464794	0.0	0.0	0.0	-0.068051696	0.0	0.0	0.0	-0.059862003	0.0	-0.04776778	0.0	0.0	0.0	0.0	0.0	0.0	-0.0441126	0.0	-0.0999679	0.0	-0.06854997	0.0	-0.20531726	0.0	-0.21278049	0.0	-0.1553266	0.0	-0.055429664	0.0	0.0	-0.1615178	0.0	-0.057142213	-0.074144326	0.0	-0.13480182	-0.112359315	-0.11032517	-0.11385514	-0.07888552	-0.12621577	-0.07816348	0.0	-0.10854189	0.0	-0.09410576	0.0	0.0	0.0	-0.09196423	0.0	-0.07689268	-0.08190532	0.0	0.0	0.0	-0.06329831	0.0	-0.062826	0.0	0.0	0.0	-0.2570092	-0.1321945	0.0	-0.11320801	-0.08462354	-0.17297193	-0.043767042	-0.062211845	-0.1378324	0.0	0.0	-0.10298644	0.0	0.0	-0.1267733	0.0	0.0	0.0	0.0	-0.121205404	-0.08278321	0.0	-0.037068244	0.0	-0.1190702	-0.037145376	0.0	0.0	0.0	0.0	-0.10532487	0.0	0.0	0.0	0.0	-0.08080621	-0.08078946	0.0	0.0	-0.09743103	0.0	-0.10510751	-0.062290795	0.0	0.0	0.0	0.0	0.0	0.0	0.0	0.0	0.0	-0.052837513	0.0	-0.09382664	-0.06611153	0.0	-0.06011178	0.0	-0.132191	-0.11798197	0.0	0.0	-0.1814156	0.0	-0.067583196	0.0	0.0	0.0	0.0	-0.23206183	-0.17932814	-0.07737623	-0.07939546	0.0	0.0	0.0	0.0	0.0	0.0	0.0	0.0	0.0	0.0	0.0	0.0	0.0	0.0	0.0	0.0	0.0	0.0	0.0	0.0	0.0	0.0	0.0	0.0	0.0	0.0	0.0	0.0	0.0	0.0	0.0	0.0	0.0	0.0	0.0	0.0	0.0	0.0	0.0	0.0	0.0	0.0	0.0	0.0	0.0	0.0	0.0	0.0	0.0	0.0	0.0	0.0	0.0	0.0	0.0	0.0	-0.12741442	0.0	0.0	-0.0887516	-0.03413558	0.0	0.0	0.0	0.0	0.0	0.0	0.0	0.0	0.0	0.0	-0.048398674	0.0	-0.030192547	0.0	0.0	0.0	-0.051794842	0.0	0.0	0.0	0.0	0.0	0.0	0.0	0.0	0.0	0.0	0.0	0.0	0.0	0.0	0.0	0.0	0.0	0.0	0.0	0.0	0.0	0.0	0.0	0.0	0.0	0.0	0.0	0.0	0.0	0.0	0.0	0.0	0.0	0.0	0.0	0.0	0.0	0.0	0.0	0.0	0.0	0.0	0.0	-0.14236665	0.0	0.0	-0.08223207	-0.07193564	0.0	0.0	-0.0605885	0.0	0.0	-0.09531221	0.0	-0.078039244	0.0	0.0	-0.11105539	0.0	-0.093793586	0.0	0.0	0.0	0.0	0.0	0.0	0.0	0.0	0.0	0.0	0.0	0.0	0.0	0.0	-0.06156006	-0.05564148	-0.09427971	0.0	0.0	-0.06650194	0.0	0.0	-0.092844345	0.0	0.0	0.0	-0.075497285	0.0	0.0	0.0	0.0	0.0	0.0	0.0	0.0	0.0	0.0	0.0	0.0	0.0	0.0	0.0	0.0	0.0	0.0	0.0	0.0	0.0	0.0	0.0	0.0	0.0	0.0	0.0	0.0	0.0	0.0	0.0	0.0	0.0	0.0	0.0	0.0	0.0	0.0	0.0	0.0	0.0	0.0	-0.08494374	0.0	-0.17915758	0.0	0.0	-0.06911754	0.0	-0.110479936	-0.07673844	-0.067185774	0.0	-0.05991076	0.0	-0.0347201	0.0	-0.08692941	0.0	-0.06858306	0.0	0.0	0.0	0.0	0.0	0.0	0.0	0.0	0.0	0.0	0.0	0.0	0.0	-0.044556182	0.0	0.0	0.0	0.0	0.0	0.0	0.0	0.0	0.0	0.0	0.0	0.0	0.0	0.0	0.0	0.0	0.0	0.0	0.0	0.0	0.0	0.0	0.0	0.0	0.0	0.0	0.0	0.0	0.0	0.0	0.0	0.0	0.0	0.0	0.0	0.0	0.0	0.0	0.0	0.0	0.0	0.0	0.0	0.0	0.0	0.0	0.0	0.0	0.0	0.0	0.0	0.0	-0.11330287	0.0	0.0	-0.07224247	-0.07282285	0.0	-0.09800277	-0.10037339	-0.16154203	-0.15416317	0.0	-0.10679087	0.0	0.0	-0.06689687	-0.07116678	-0.14550208	0.0	0.0	-0.1401006	0.0
Silodosin_5.0uM	0.0	0.0	0.0	0.0	0.0	0.0	0.0	0.0	0.0	0.0	0.0	0.0	0.0	0.0	0.0	0.0	0.0	0.0	0.0	0.0	0.0	0.0	0.0	0.0	0.0	0.0	0.0	0.0	0.0	0.0	0.0	0.0	0.0	0.0	0.0	0.0	0.0	0.0	0.043702334	0.0	0.0	0.11223301	0.0	0.0	0.0	0.0	0.0	0.0	0.0	0.08049687	0.0	0.0	0.0	0.0	0.0	0.0	0.0	0.0	0.08658704	0.0	0.0	0.059777718	0.0	0.0	0.0	0.08111172	0.25925297	0.09081163	0.06498262	0.0	0.0	0.0	0.08966907	0.14843732	0.0	0.0	0.0	0.0	0.0	0.0	0.0	0.0	0.0	0.0	0.0	0.0	0.0	0.0	0.0	0.13161772	0.0	0.0	0.0	0.0	0.0	0.0	0.0	0.0	0.0	0.0	0.0	0.0	0.0	0.0	0.0	0.0	0.0	0.0	0.1067062	0.0	0.0	0.0	0.0	0.0	0.0	0.0	0.0	0.0	0.0	0.0	0.0	0.1191174	0.069140926	0.13149408	0.065476365	0.13340558	0.0	0.0	0.0	0.08914992	0.0	0.0	0.08471802	0.0	0.06725925	0.15709999	0.11494662	0.118495524	0.1055219	0.07903361	0.0	0.0	0.0	0.0	0.0	0.0	0.0	0.0	0.0	0.0	0.0	0.0	0.0	0.0	0.0	0.0	0.0	0.0	-0.071888864	-0.18135676	0.0	-0.32289544	-0.28139526	0.0	-0.13581376	-0.15090738	0.0	-0.06099081	0.0	0.0	-0.20646058	0.0	-0.15508927	-0.08655055	-0.2905736	-0.1903337	-0.050097864	-0.152953	-0.09786356	-0.13258684	-0.09470959	0.0	-0.07182986	-0.14497915	-0.17176147	-0.09040732	-0.112350866	-0.07625624	-0.14523841	-0.11880304	-0.1096547	-0.07722629	-0.14054857	-0.12953521	-0.15971133	0.0	-0.08279143	-0.13588248	0.0	-0.12039972	0.0	0.0	0.0	-0.26769915	0.0	-0.21746337	0.0	-0.16812631	0.0	-0.052174807	0.0	0.0	-0.15855429	0.0	0.0	0.0	0.0	-0.13527316	-0.10794018	-0.10159179	-0.109275565	0.0	-0.1268449	0.0	0.0	0.0	-0.11219564	-0.14359252	-0.06882981	0.0	0.0	-0.2028271	-0.095691696	-0.13984357	-0.15114343	0.0	-0.10280707	0.0	-0.089110956	0.0	-0.06727174	-0.07032181	0.0	0.0	-0.3287032	-0.13121451	-0.06709364	-0.21129227	-0.12356092	-0.20555621	-0.06847861	-0.08029438	-0.2174724	-0.060227536	0.0	-0.1259808	0.0	0.0	-0.17193648	0.0	0.0	0.0	0.0	-0.1316175	-0.07078009	0.0	-0.06296973	-0.053507112	-0.18237376	-0.049292363	0.0	0.0	0.0	0.0	-0.1484909	0.0	0.0	0.0	0.0	-0.14746322	-0.17698899	0.0	0.0	-0.2325275	-0.0929172	-0.10532786	-0.15087667	0.0	-0.06174539	-0.14781019	0.0	-0.120332494	0.0	-0.1138318	-0.16329321	0.0	0.0	-0.045040578	-0.18689549	-0.18234728	-0.10651982	-0.15814508	-0.10967617	-0.28386492	-0.31623298	-0.049208492	0.0	-0.36079502	0.0	-0.15766232	0.0	0.0	-0.090709575	-0.081497476	-0.3454134	-0.25404915	-0.16098708	-0.19529018	-0.10508904	0.0	0.0	-0.10106793	0.0	0.0	0.0	0.0	0.0	0.0	0.0	0.0	-0.07731531	0.0	-0.089433596	-0.05723134	0.0	0.0	0.0	-0.05943437	-0.076496616	0.0	-0.123304754	0.0	0.0	0.0	0.0	0.0	0.0	-0.07005793	-0.0738089	-0.06772684	0.0	0.0	-0.15189803	-0.06749051	-0.10283997	0.0	0.0	0.0	-0.15895362	0.0	0.0	0.0	0.0	0.0	0.0	-0.15966077	-0.07698797	0.0	0.0	0.0	-0.12538359	-0.11814067	-0.1076999	-0.1720073	-0.18480673	0.0	0.0	0.0	-0.047121003	0.0	-0.06702366	-0.096503645	0.0	-0.049063437	-0.0940927	-0.06724255	0.0	0.0	0.0	-0.111817345	0.0	-0.04388635	0.0	0.0	-0.11189164	-0.1411823	0.0	-0.1293107	-0.13483588	-0.085245535	-0.063324556	-0.142813	-0.062459152	0.0	0.0	0.0	-0.12391034	0.0	0.0	0.0	0.0	-0.13356778	0.0	0.0	-0.10684941	-0.10541755	0.0	0.0	0.0	-0.1148637	0.0	-0.06372575	0.0	0.0	0.0	0.0	-0.06924603	-0.111428976	-0.071330905	0.0	0.0	0.0	-0.09158474	0.0	-0.11040303	0.0	0.0	-0.067611724	0.0	-0.38141298	-0.06602807	-0.065755285	-0.24612765	-0.2697937	-0.10908734	-0.13559195	-0.18083033	0.0	0.0	-0.23038912	-0.11606399	-0.2848152	-0.19177029	-0.19757634	-0.28106683	-0.09808337	-0.28428155	-0.19243768	-0.11689952	0.0	0.0	-0.17362988	0.0	-0.16266406	0.0	-0.08058687	-0.19550171	0.0	-0.099634565	-0.07024644	-0.073007874	-0.14295767	-0.17592356	-0.26222402	0.0	-0.08823587	-0.14638895	-0.08580271	-0.08601323	-0.11451071	0.0	0.0	-0.12022628	-0.15476078	0.0	0.0	-0.115340054	-0.14772247	0.0	0.0	0.0	0.0	0.0	0.0	0.0	-0.16868883	0.0	0.0	0.0	0.0	0.0	0.0	0.0	0.0	0.0	0.0	-0.038682655	0.0	0.0	0.0	0.0	-0.073672175	0.0	0.0	0.0	-0.07927877	0.0	-0.10636168	-0.097860605	-0.11164324	-0.149483	0.0	0.0	-0.14269297	-0.09506717	0.0	-0.13432369	-0.12173891	-0.29552165	0.0	-0.063847005	-0.08470905	0.0	-0.12291143	0.0	-0.075744495	-0.039120115	-0.11726808	0.0	-0.05358371	0.0	0.0	0.0	0.0	0.0	0.0	0.0	-0.08200763	0.0	0.0	0.0	-0.11882163	0.0	0.0	0.0	0.0	0.0	-0.09372802	0.0	0.0	0.0	0.0	0.0	-0.039665915	0.0	0.0	0.0	0.0	0.0	0.0	0.0	0.0	0.0	0.0	0.0	0.0	0.0	0.0	0.0	0.0	0.0	0.0	0.0	-0.12989047	0.0	0.0	0.0	0.0	0.0	0.0	0.0	0.0	0.0	0.0	0.0	-0.12760825	-0.17416176	-0.12983923	-0.072116405	0.0	0.0	0.0	0.0	0.0	0.0	-0.12275933	-0.083172165	0.0	-0.19912739	0.0	-0.18662514	-0.113451734	-0.08569999	-0.2021491	-0.19332816	0.0	-0.081992544	-0.10698676	-0.22233114	-0.17691997	0.0	-0.18323654	0.0	0.0	-0.05514095	-0.07639666	-0.16750263	0.0	0.0	0.0	0.0
Simotinib_0.05uM	0.0	0.0	0.0	0.0	0.0	0.0	0.0	-0.068765864	0.0	0.0	0.0	0.0	0.0	0.0	0.0	0.0	0.0	0.0	0.0	-0.11612159	-0.08740109	0.0	0.0	0.0	-0.07652417	-0.156073	-0.15586387	0.0	0.0	0.05423717	0.0	0.0	0.0	0.0	0.0	0.0	0.0	0.0	0.0	0.0	0.0	0.0	0.0	0.0	0.0	0.0	0.0	0.0	0.0	0.0	0.0	0.0	0.0	0.0	0.0	0.0	0.0	0.0	0.0	0.0	0.0	-0.06567411	0.0	0.0	0.0	-0.14859958	-0.12267249	-0.07933797	0.0	0.0	0.0	0.0	0.0	0.0	0.0	-0.07099114	-0.16977593	-0.04622467	0.0	0.0	0.0	0.0	-0.040182587	0.0	0.0	0.0	0.0	0.0	0.0	0.0	0.0	0.0	0.0	0.0	0.0	0.0	0.0	0.0	0.0	0.0	0.0	0.0	0.0	0.0	0.0	0.0	0.0	0.0	0.0	0.0	0.0	0.0	0.0	0.0	0.0	0.0	0.0	0.0	0.0	0.0	0.0	0.0	0.0	0.0	0.0	0.0	0.0	0.0	0.0	0.0	0.0	0.0	0.0	0.0	0.0	0.0	0.0	0.0	0.0	-0.052827008	0.0	0.0	-0.0801418	0.0	-0.068824105	0.0	0.0	0.0	0.0	0.0	0.0	0.0	0.0	-0.046399757	-0.060901806	-0.048148967	0.0	0.0	-0.059067793	-0.13068874	0.0	-0.2602461	-0.23159926	0.0	-0.067391805	0.0	0.0	-0.0671923	-0.10654742	-0.088465974	-0.19575879	0.0	-0.15637074	-0.09142646	-0.23645346	-0.15069537	-0.04744478	-0.14141761	-0.08150503	-0.115651086	-0.074963406	0.0	-0.06239515	-0.10594418	-0.12831923	-0.06460056	-0.07942622	0.0	-0.10405727	-0.10722489	0.0	-0.06398845	-0.10068069	-0.106719226	-0.17651795	0.0	-0.09713876	-0.16288371	0.0	-0.09011483	0.0	0.0	0.0	-0.08761517	0.0	0.0	0.0	-0.082773685	0.0	-0.04448854	0.0	0.0	-0.11848981	0.0	0.0	0.0	0.0	-0.091838695	0.0	0.0	-0.07341143	0.0	0.0	0.0	0.0	-0.08464669	0.0	-0.07885143	0.0	0.0	0.0	-0.13729072	0.0	-0.100955345	-0.118014865	0.0	0.0	0.0	-0.061700743	0.0	0.0	0.0	0.0	0.0	-0.22630507	0.0	-0.05991918	-0.14617737	-0.105716094	-0.13087752	0.0	0.0	-0.16052085	0.0	0.0	0.0	0.0	0.0	-0.094294354	0.0	0.0	0.0	-0.08693607	-0.14988872	-0.07812366	0.0	-0.05012004	-0.04850379	-0.14577413	-0.04512742	0.0	0.0	0.0	0.0	-0.10130562	0.0	0.0	-0.089690074	0.0	-0.12488906	-0.116020985	0.0	0.0	-0.18868685	0.0	-0.066269755	-0.11109424	0.0	-0.07400384	-0.12838863	0.0	0.0	0.0	-0.08969979	-0.115879975	0.0	0.0	0.0	-0.11618984	-0.1539763	-0.075618885	-0.11389385	-0.0937972	-0.21224394	-0.26307097	-0.033894133	0.0	-0.2164339	0.0	-0.11061211	0.0	0.0	0.0	0.0	-0.11642509	0.0	0.0	-0.110887244	0.0	0.0	0.0	0.0	0.0	0.0	0.0	0.0	0.0	0.0	0.0	0.0	-0.07170656	0.0	-0.09832243	-0.06724416	-0.03175622	0.0	0.0	-0.060653493	-0.08264213	0.0	-0.119819194	0.0	0.0	0.0	0.0	0.0	0.0	-0.095060475	-0.10247297	-0.062285833	-0.06613841	0.0	-0.106100634	-0.05876965	-0.07592873	0.0	0.0	0.0	-0.25837198	0.0	-0.072962254	-0.07184687	-0.07824214	0.0	-0.064565465	-0.18361977	-0.090810135	0.0	0.0	0.0	-0.12908944	-0.10862527	-0.11784602	-0.14187318	-0.13091582	0.0	-0.055126145	-0.13177475	-0.06035624	0.0	0.0	-0.07293881	0.0	0.0	-0.08297922	0.0	0.0	0.0	0.0	0.0	0.0	-0.042828344	0.0	0.0	-0.07107215	-0.12067185	0.0	-0.091427274	-0.09846217	0.0	0.0	-0.1304113	0.0	0.0	-0.1366846	-0.13180369	-0.15957911	-0.11737134	-0.11805137	0.0	0.0	-0.14857164	0.0	0.0	-0.14750415	-0.1461757	-0.14768401	0.0	0.0	-0.117752425	-0.07165812	-0.07510884	-0.069659814	0.0	0.0	0.0	0.0	-0.10194099	-0.065579675	0.0	0.0	0.0	0.0	-0.096640155	-0.103085406	0.0	0.0	-0.06817919	-0.10204782	-0.3407642	-0.06394635	0.0	-0.18550226	-0.22865553	-0.12207404	-0.14745948	-0.15037283	-0.04970175	0.0	-0.2875148	-0.14098042	-0.32411075	-0.20602623	-0.18274695	-0.28710628	-0.0945825	-0.2476352	-0.17679453	-0.11949873	0.0	0.0	-0.17848587	0.0	-0.20515467	-0.10187118	-0.08068524	-0.24738754	0.0	-0.12882921	-0.07378155	-0.086310476	-0.1377023	-0.18614286	-0.25122815	0.0	0.0	-0.10680306	0.0	0.0	0.0	0.0	-0.09171406	-0.110755295	-0.14024706	0.0	0.0	0.0	0.0	0.0	0.0	0.0	0.0	0.0	0.0	0.0	-0.15269384	0.0	0.0	0.0	0.0	0.0	-0.087452635	0.0	0.0	-0.08198003	0.0	-0.034612756	0.0	0.0	0.0	0.0	-0.11567956	0.0	0.0	0.0	-0.10029452	-0.095889986	-0.15054812	0.0	-0.129498	-0.1788104	-0.09698433	0.0	-0.17122285	-0.13667607	-0.064639375	-0.16435155	-0.14080876	-0.3019381	0.0	-0.11012114	-0.04737945	0.0	-0.17916256	-0.05188579	0.0	-0.06358214	-0.17000207	0.0	-0.06037242	0.0	0.0	0.0	-0.061463192	0.0	0.0	0.0	-0.06749888	-0.110819384	0.0	-0.06062822	-0.1826063	0.0	-0.078390606	0.0	-0.07574945	0.0	-0.20693526	-0.119641334	-0.079662494	-0.13137391	-0.075458564	-0.12656218	-0.04963083	0.0	0.0	0.0	0.0	0.0	0.0	0.0	0.0	0.0	0.0	0.0	0.0	0.0	0.0	0.0	0.0	-0.11266741	-0.08989006	0.0	-0.09677888	0.0	-0.088243954	-0.10024754	0.0	0.0	0.0	0.0	0.0	0.0	0.0	0.0	-0.11560945	-0.1547086	-0.18389274	-0.10955124	0.0	0.0	0.0	0.0	0.0	0.0	-0.10801601	-0.11157474	0.0	-0.27153885	0.0	-0.10725147	0.0	0.0	-0.17931604	-0.1818002	0.0	-0.098952256	-0.14113493	-0.118472636	0.0	0.0	-0.10092165	0.0	0.0	0.0	0.0	0.0	0.0	0.0	0.0	0.0
Simotinib_0.5uM	0.0	0.0	0.0	0.0	0.0	0.0	0.0	-0.06521203	0.0	0.0	0.0	0.0	0.0	0.0	0.0	0.0	0.0	0.0	0.0	0.0	0.0	0.0	0.0	0.0	0.0	-0.052048776	-0.087753594	0.0	0.0	-0.03993857	0.0	0.0	0.0	0.0	0.0	0.0	0.0	0.0	0.0	0.0	0.0	0.0	0.0	0.0	0.0	0.0	0.0	0.0	0.0	0.0	0.0	0.0	0.0	0.0	0.0	0.0	0.0	0.0	0.0	0.0	0.0	-0.10091272	0.0	0.0	0.0	0.0	0.0	0.0	0.0	0.0	0.0	0.0	0.0	0.0	0.0	0.0	0.0	0.0	0.0	0.0	0.0	0.0	0.0	0.0	0.0	0.0	0.0	0.0	0.0	0.073649235	0.0	0.0	0.0	0.0	0.0	0.0	0.0	0.0	0.0	0.0	0.0	0.0	0.0	0.0	0.0	0.0	0.0	0.0	0.11293511	0.059553027	0.0	0.039873015	0.0	0.0	0.0	0.0	0.0	0.0	0.0	0.0	0.0	0.09995623	0.059051577	0.12522107	0.063623	0.12326524	0.0	0.0	0.0	0.0773065	0.0	0.0	0.08135706	0.0	0.0	0.11523809	0.08644651	0.10257329	0.07975482	0.08403381	0.0	0.0	0.037487812	0.0	0.0	0.0	0.0	0.0	0.0	0.0	0.0	0.0	0.0	0.03743294	0.031020362	0.0	0.0	0.0	-0.054962166	-0.13631807	0.0	-0.113291964	-0.10428722	0.0	0.0	0.0	0.0	0.0	0.0	0.0	-0.10735315	0.0	-0.08331533	0.0	-0.13149716	-0.080237284	0.0	-0.07610865	0.0	-0.06005811	-0.04317177	0.0	0.0	-0.059604116	-0.078667894	0.0	0.0	0.0	-0.063299	-0.060286503	-0.051120374	-0.03394871	-0.05779768	0.0	-0.07466524	0.0	-0.06295876	-0.07718481	0.0	-0.089849964	0.0	0.0	0.0	-0.14816257	0.0	-0.15806977	0.0	-0.11352497	0.0	0.0	0.0	0.0	-0.13687809	0.0	0.0	0.0	0.0	-0.1113212	-0.089434385	-0.085212655	-0.086805426	0.0	-0.09996139	-0.06326151	0.0	-0.0847665	0.0	-0.084041275	0.0	0.0	0.0	-0.10808849	0.0	-0.075150795	-0.07760027	0.0	0.0	0.0	-0.059755147	0.0	0.0	0.0	0.0	0.0	-0.26744676	-0.12911579	0.0	-0.1046257	0.0	-0.15670824	0.0	0.0	-0.12130201	0.0	0.0	-0.06961754	0.0	0.0	-0.1005904	0.0	0.0	-0.07123949	0.0	-0.124197684	-0.08662787	0.0	-0.03564541	0.0	-0.108985394	-0.03811848	-0.06988601	0.0	0.0	0.0	-0.10766657	0.0	0.0	0.0	0.0	-0.08533028	-0.05935328	0.0	0.0	-0.11024104	0.0	-0.09262976	-0.059487306	0.0	0.0	0.0	0.0	-0.04307082	0.0	-0.032510705	0.0	0.0	0.0	0.0	-0.08911073	-0.07100378	0.0	-0.06252465	0.0	-0.14531676	-0.13794029	0.0	0.0	-0.1506126	0.0	-0.072914734	0.0	0.0	0.0	0.0	-0.16705821	-0.13385108	-0.076786265	-0.08721766	0.0	0.0	0.0	0.0	0.0	0.0	0.0	0.0	0.0	0.0	0.0	0.0	0.0	0.0	0.0	0.0	0.0	0.0	0.0	0.0	0.0	0.0	0.0	0.0	0.0	0.0	0.0	0.0	0.0	0.0	0.0	0.0	0.0	0.0	0.0	0.0	0.0	0.0	0.0	0.0	-0.09425898	0.0	0.0	0.0	0.0	0.0	0.0	-0.087136544	0.0	0.0	0.0	0.0	0.0	0.0	0.0	-0.10347471	-0.13734321	0.0	-0.045006774	-0.10986701	-0.045625493	0.0	0.0	0.0	0.0	0.0	0.0	0.0	0.0	0.0	0.0	-0.064764194	-0.042183947	0.0	0.0	0.0	0.0	-0.0629537	0.0	0.0	0.0	0.0	0.0	-0.06261738	0.0	0.0	0.0	0.0	0.0	0.0	0.0	0.0	0.0	0.0	0.0	0.0	0.0	0.0	0.0	0.0	0.0	0.0	0.0	0.0	0.0	0.0	0.0	0.0	0.0	0.0	0.0	0.0	0.0	0.0	0.0	0.0	-0.041328363	0.0	0.0	0.0	-0.056033187	-0.17150652	0.0	0.0	-0.09873019	-0.10113099	0.0	0.0	-0.077986926	0.0	0.0	-0.13534339	0.0	-0.110480696	0.0	0.0	-0.12384399	-0.029789802	-0.12682441	-0.06228593	0.0	0.0	0.0	-0.041141026	0.0	0.0	0.0	0.0	-0.045109883	0.0	0.0	0.0	0.0	-0.08282283	-0.09075929	-0.11613238	0.0	0.0	-0.07839928	0.0	0.0	-0.089561924	0.0	0.0	0.0	-0.11035357	0.0	0.0	0.0	0.0	0.0	0.0	0.0	0.0	0.0	0.0	0.0	0.0	0.0	0.0	0.0	0.0	0.0	0.0	0.0	0.0	0.0	0.0	0.0	0.0	0.0	0.0	0.0	0.0	0.0	0.0	0.0	0.0	0.0	0.0	0.0	0.0	-0.07344405	0.0	0.0	-0.074166104	0.0	0.0	-0.10773475	-0.07387562	-0.17920272	0.0	0.0	-0.075211205	0.0	-0.14314774	-0.066881634	-0.08330392	0.0	-0.09295632	0.0	-0.040029317	0.0	-0.121591344	0.0	-0.09295185	0.0	0.0	-0.038022622	0.0	0.0	0.0	0.0	-0.06894721	0.0	0.0	0.0	0.0	0.0	-0.072199464	0.0	0.0	0.0	-0.041435644	-0.03948473	0.0	0.0	0.0	0.0	0.0	0.0	0.0	0.0	0.0	0.0	0.0	0.0	0.0	0.0	0.0	0.0	0.0	0.0	0.0	0.0	-0.06442066	0.0	0.0	0.0	0.0	0.0	0.0	0.0	0.0	0.0	0.0	0.0	-0.057952423	-0.06262129	0.0	0.0	0.0	0.0	0.0	0.0	0.0	0.0	0.0	0.0	0.0	-0.07001102	0.0	-0.087646015	0.0	0.0	-0.06994732	-0.10305914	-0.061840884	-0.090694755	-0.09861071	-0.12867343	-0.12025633	0.0	-0.09546797	0.0	0.0	-0.04194206	-0.04844801	-0.0988733	0.0	0.0	-0.11419122	0.0
Simotinib_5.0uM	0.0	0.0	0.0	0.0	0.0	0.0	0.0	-0.08515757	0.0	0.0	0.0	0.0	0.0	0.0	0.0	0.0	0.0	0.0	0.0	0.0	0.0	0.0	0.0	0.0	0.0	-0.054041497	0.0	0.0	0.0	0.0	0.0	0.0	0.0	0.0	0.0	0.0	0.0	0.0	0.0	0.0	0.0	0.0	0.0	0.0	0.0	0.0	0.0	0.0	0.0	0.0	0.0	0.0	0.0	0.0	0.0	0.0	0.0	0.0	0.0	0.0	0.0	0.0	0.0	0.0	0.0	0.0	0.18119535	0.065034315	0.0	0.0	0.0	0.0	0.0	0.106292665	0.0	0.0	0.0	0.0	0.0	0.0	0.0	0.0	0.0	0.0	0.0	0.0	0.0	0.0	0.0	0.10173071	0.0	0.0	0.0	0.0	0.0	0.0	0.0	0.0	0.0	0.0	0.0	0.0	0.0	0.0	0.0	0.0	0.0	0.0	0.07138486	0.0	0.0	0.0	0.0	0.0	0.0	0.0	0.0	0.0	0.0	0.0	0.0	0.09168048	0.0	0.098159716	0.0	0.10964621	0.0	0.0	0.0	0.07855081	0.0	0.0	0.066129886	0.0	0.0	0.10918429	0.08128542	0.072979085	0.08046065	0.0	0.0	0.0	0.0	0.0	0.0	0.0	0.0	0.0	0.0	0.0	0.0	0.0	0.0	0.0	0.0	0.0	0.0	0.0	-0.06432908	-0.14759728	0.0	-0.22810243	-0.22139168	0.0	-0.09979741	-0.10099253	0.0	-0.042513642	0.0	0.0	-0.180813	0.0	-0.13392664	-0.076091945	-0.21424977	-0.13726023	-0.03731238	-0.12131118	-0.072717056	-0.10423618	-0.075117335	0.0	0.0	-0.10452594	-0.12475517	-0.066295	-0.08024273	-0.05976985	-0.11256129	-0.09736355	0.0	-0.06619208	-0.11157529	-0.10452003	-0.14053488	0.0	-0.06970343	-0.1162964	0.0	-0.09928002	0.0	0.0	0.0	-0.23968172	0.0	-0.22728871	0.0	-0.1497046	0.0	-0.053588685	0.0	0.0	-0.14300455	0.0	0.0	0.0	0.0	-0.115348384	-0.09420397	-0.09084022	-0.10057252	0.0	-0.11538863	0.0	0.0	0.0	-0.09322563	-0.10622647	0.0	0.0	0.0	-0.118208826	0.0	-0.102486566	-0.11813924	0.0	0.0	0.0	0.0	0.0	0.0	0.0	0.0	0.0	-0.2552718	-0.12589271	0.0	-0.1741695	-0.10716765	-0.16001722	-0.061019056	-0.07116462	-0.19320923	-0.04601547	0.0	-0.11989671	0.0	0.0	-0.1569376	0.0	0.0	0.0	0.0	-0.1367589	-0.08040929	0.0	-0.045727044	-0.045570806	-0.16489838	-0.040220868	0.0	0.0	0.0	0.0	-0.118191525	0.0	0.0	0.0	0.0	-0.121538386	-0.15596282	0.0	0.0	-0.2187948	-0.08750364	-0.12520178	-0.13547108	0.0	-0.052773185	-0.10706909	0.0	-0.07532222	0.0	-0.08680354	-0.12582184	0.0	-0.09327771	0.0	-0.13231818	-0.13241126	-0.08628797	-0.10301197	-0.0836743	-0.20368713	-0.22795242	-0.039212734	0.0	-0.3055409	0.0	-0.11223185	0.0	0.0	-0.07951838	-0.081544936	-0.30602306	-0.2354804	-0.14802082	-0.14339702	-0.09688072	0.0	0.0	0.0	0.0	0.0	0.0	0.0	0.0	0.0	0.0	0.0	-0.056702726	0.0	-0.076432444	-0.056700923	-0.03168276	0.0	0.0	0.0	-0.03491291	0.0	0.0	0.0	0.0	0.0	0.0	0.0	0.0	0.0	-0.06493252	0.0	0.0	0.0	-0.12233822	0.0	-0.07013183	0.0	0.0	0.0	-0.13711703	0.0	0.0	0.0	0.0	0.0	0.0	-0.1378285	-0.082111925	0.0	0.0	0.0	-0.096705206	-0.084912136	-0.09110907	-0.08766557	-0.14865707	0.0	-0.04354109	0.0	-0.05018083	0.0	0.0	-0.069168694	0.0	0.0	0.0	0.0	0.0	0.0	0.0	-0.089347765	0.0	-0.043375216	0.0	0.0	0.0	-0.09211094	0.0	0.0	0.0	0.0	0.0	0.0	0.0	0.0	-0.0760889	0.0	-0.07595573	0.0	0.0	0.0	0.0	0.0	0.0	0.0	-0.06868256	0.0	0.0	0.0	0.0	0.0	0.0	0.0	0.0	0.0	0.0	0.0	0.0	0.0	0.0	0.0	0.0	0.0	0.0	0.0	-0.060321353	0.0	0.0	-0.048294313	0.0	-0.26865968	0.0	0.0	-0.17355525	-0.18365833	-0.0773664	-0.097983584	-0.11927094	0.0	0.0	-0.19863786	-0.10634498	-0.2584357	-0.17143868	-0.1471813	-0.21333955	-0.06810039	-0.21162212	-0.14536354	0.0	0.0	0.0	-0.11089377	0.0	-0.091099486	0.0	-0.050125312	-0.1395113	0.0	-0.06490483	-0.049086846	0.0	-0.101653494	-0.099922344	-0.19225499	0.0	0.0	-0.103461474	0.0	0.0	-0.09242509	0.0	0.0	0.0	-0.09182285	0.0	0.0	0.0	0.0	0.0	0.0	0.0	0.0	0.0	0.0	0.0	-0.096723616	0.0	0.0	0.0	0.0	0.0	0.0	0.0	0.0	0.0	0.0	-0.038652584	0.0	0.0	0.0	0.0	-0.07304736	0.0	0.0	0.0	-0.064190365	0.0	-0.08286407	0.0	-0.10070497	-0.1722875	-0.06905322	0.0	-0.091338605	0.0	0.0	-0.13643126	-0.106484205	-0.30094364	0.0	0.0	-0.06789082	0.0	-0.10340791	-0.07135379	0.0	0.0	-0.07873528	0.0	-0.044902325	0.0	0.0	0.0	0.0	0.0	0.0	0.0	0.0	-0.045972563	0.0	-0.052219175	-0.07268408	0.0	0.0	0.0	0.0	0.0	-0.1154023	0.0	0.0	0.0	0.0	0.0	0.0	0.0	0.0	0.0	0.0	0.0	0.0	0.0	0.0	0.0	0.0	0.0	0.0	0.0	0.0	0.0	0.0	0.0	0.0	0.0	-0.0749432	0.0	0.0	0.0	0.0	0.0	0.0	0.0	0.0	0.0	0.0	0.0	-0.078405194	-0.13064209	-0.08666756	-0.06487937	0.0	0.0	0.0	0.0	0.0	0.0	-0.12819503	-0.060308598	0.0	-0.1942324	0.0	-0.18385276	0.0	0.0	-0.15533923	-0.15232308	0.0	0.0	-0.07600966	-0.17497034	-0.1313504	0.0	-0.15690237	0.0	0.0	-0.051648058	-0.09160617	-0.16602516	0.0	0.0	-0.14293711	0.0
Sinomenine_0.05uM	0.0	0.0	0.0	0.0	0.0	0.0	0.0	0.0	0.0	0.0	0.0	0.0	0.0	0.0	0.0	0.0	0.0	0.0	0.0	-0.08178602	-0.058125585	0.0	0.0	0.0	0.0	0.0	-0.082534894	0.0	0.0	0.0	0.0	0.0	0.0	0.0	0.0	0.0	0.0	0.0	0.0	0.0	0.0	0.0	0.0	0.0	0.0	0.0	0.0	0.0	0.0	0.0	0.0	0.0	0.0	0.0	0.0	0.0	0.0	0.0	0.0	0.0	0.0	-0.12422772	0.0	0.0	0.0	-0.15161565	-0.15405871	-0.06083628	0.0	0.0	0.0	0.0	0.0	-0.07436798	0.0	0.0	0.0	0.0	0.0	0.0	0.0	0.0	-0.033493992	0.0	0.0	0.0	0.0	0.0	0.0	-0.06384539	0.0	0.0	0.0	0.0	0.0	0.0	0.0	0.0	0.0	0.0	0.0	0.0	0.0	0.0	0.0	0.0	0.0	0.0	-0.058206264	0.0	0.0	0.0	0.0	0.0	0.0	0.0	0.0	0.0	0.0	0.0	0.0	-0.063354045	0.0	0.0	0.0	-0.081463225	0.0	0.0	0.0	-0.05939222	0.0	0.0	-0.06481548	0.0	0.0	-0.064593814	0.0	-0.052684996	0.0	0.0	0.0	0.0	0.0	0.0	0.0	0.0	0.0	0.0	0.0	0.0	0.0	0.0	0.0	0.0	0.0	0.0	0.0	0.0	0.0	-0.08292967	0.0	0.0	0.0	0.0	0.0	0.0	0.0	0.0	0.0	0.0	0.0	0.0	0.0	0.0	0.0	0.0	0.0	0.0	0.0	0.0	0.0	0.0	0.0	0.0	0.0	0.0	0.0	0.0	0.0	0.0	0.0	0.0	0.0	0.0	0.0	0.0	0.0	0.0	0.0	0.0	0.0	0.0	0.0	0.0	0.0	0.0	0.0	-0.06502706	0.0	0.0	0.0	0.0	0.0	0.0	0.0	0.0	0.0	0.0	0.0	0.0	0.0	0.0	0.0	0.0	0.0	0.0	0.0	0.0	0.0	0.0	0.0	0.0	0.0	0.0	0.0	0.0	0.0	0.0	0.0	0.0	0.0	0.0	0.0	0.0	-0.097696766	0.0	0.0	0.0	0.0	0.0	0.0	0.0	0.0	0.0	0.0	0.0	0.0	0.0	0.0	0.0	0.0	0.0	0.0	-0.062396623	0.0	0.0	0.0	0.0	-0.047410324	0.0	0.0	0.0	0.0	0.0	0.0	0.0	0.0	0.0	0.0	-0.031215264	0.0	0.0	0.0	0.0	0.0	0.0	0.0	0.0	0.0	0.0	0.0	0.0	0.0	0.0	0.0	0.0	0.0	0.0	0.0	0.0	0.0	0.0	0.0	0.0	0.0	0.0	0.0	0.0	0.0	0.04022754	0.0	0.0	0.0	0.0	-0.08379761	0.0	0.0	0.0	0.0	0.0	0.0	0.0	0.0	0.0	0.0	0.0	0.0	0.0	0.0	0.0	0.0	0.0	0.0	0.0	0.0	0.0	0.0	0.0	0.0	0.0	0.0	0.0	0.0	0.0	0.0	0.0	0.0	0.0	0.0	0.0	0.0	0.0	0.0	0.0	0.0	0.0	0.0	0.0	0.0	0.0	0.0	0.0	0.0	0.0	0.0	0.0	0.0	0.0	0.0	0.0	0.0	0.0	0.0	0.0	0.0	0.0	0.0	0.0	0.0	0.0	0.0	0.0	0.0	0.0	0.0	0.0	0.0	0.0	0.0	0.0	0.0	0.0	0.0	0.0	0.0	0.0	0.0	0.0	0.0	0.0	0.0	0.0	0.0	0.0	0.0	0.0	0.0	0.0	0.0	0.0	0.0	0.0	0.0	0.0	0.0	0.0	0.0	0.0	0.0	0.0	0.0	0.0	0.0	0.0	0.0	0.0	0.0	0.0	0.0	0.0	0.0	0.0	0.0	0.0	0.0	0.0	0.0	0.0	0.0	0.0	0.0	0.0	0.0	0.0	0.0	0.0	0.0	0.0	0.0	0.0	0.0	0.0	0.0	0.0	0.0	0.0	0.0	0.0	0.0	0.0	0.0	0.0	0.0	0.0	0.0	0.0	0.0	0.0	0.0	0.0	0.0	0.0	0.0	0.0	0.0	0.0	0.0	0.0	0.0	0.0	0.030423053	0.0	0.07052988	0.08609046	0.0	0.0	0.0	0.0	0.0	0.0	0.0	0.0	0.0	0.0	0.0	0.0	0.0	0.0	0.0	0.0	0.0	0.0	0.0	0.0	0.0	0.0	0.0	0.0	0.0	0.0	0.0	0.0	0.0	0.0	0.0	0.0	0.0	0.0	0.0	0.0	0.0	0.0	0.0	0.0	0.0	0.0	0.0	0.0	0.0	0.0	0.0	0.0	0.0	-0.13102469	0.0	0.0	0.0	0.0	0.0	0.0	0.0	0.0	0.0	-0.07397841	0.0	0.0	0.0	0.0	0.0	0.0	0.0	0.0	0.0	0.0	0.0	0.0	0.0	-0.04252179	0.0	0.0	0.0	0.0	0.0	0.0	0.0	0.0	0.0	0.0	0.0	0.0	0.0	0.0	0.0	0.0	0.0	0.0	0.0	0.0	0.0	0.0	0.0	0.0	0.0	-0.089057595	0.0	0.0	0.0	0.0	0.0	0.0	0.0	0.0	0.0	0.0	0.0	-0.06802872	0.0	0.0	0.0	0.0	0.0	0.0	0.0	0.0	0.0	0.0	-0.05615279	0.0	0.0	0.0	0.0	0.0	0.0	0.0	-0.07459359	0.0	0.0	0.0	-0.10495874	0.0	0.0	0.0	0.0	0.0	-0.0385103	0.0	-0.0645951	0.0	0.0	0.0	0.0
Sinomenine_0.5uM	0.0	0.0	0.0	0.0	0.105840266	0.0	0.0	0.078736454	0.0	0.0	0.0	0.0	0.0	0.0	0.0	0.0	0.0	0.0	0.0	0.0	0.0	0.0	0.0	0.0	0.0	0.0	0.0	0.0	0.0	0.06406914	0.0	0.07556235	0.0	0.0	0.0	0.0	0.0	0.0	0.0	0.0	0.0	0.0	0.0	0.0	0.0	0.0	0.0	0.0	0.0	0.0	0.0	0.0	0.0	0.0	0.0	0.0	0.0	0.0	0.0	0.0	0.0	0.0	0.0	0.0	0.0	-0.16326147	-0.36651275	-0.15542209	-0.116141014	-0.06577635	0.0	-0.055239838	-0.07655799	0.0	0.0	0.0	-0.07745946	0.0	0.0	0.0	0.0	0.0	0.0	0.0	0.0	0.0	0.0	0.0	0.0	0.0	0.0	0.0	0.0	0.0	0.0	0.0	0.0	0.0	0.0	0.0	0.0	0.0	0.0	0.0	0.0	0.0	0.0	0.0	0.06293398	0.0	0.0	0.0	0.0	0.0	0.0	0.0	0.0	0.0	0.0	0.0	0.0	0.0	0.0	0.0	0.0	0.0	0.0	0.0	0.0	0.0	0.0	0.0	0.0	0.0	0.0	0.0	0.0	0.047231287	0.0	0.03575641	0.040265776	0.0	0.0	0.0	0.0	0.0	0.0	0.0	0.0	0.0	0.0	0.0	0.0	0.0	0.0	0.0	0.0	0.0	0.06093265	0.124225035	0.0	0.12890236	0.11478247	0.0	0.0868029	0.08235367	0.0	0.0	0.0	0.0	0.09548507	0.0	0.0	0.0	0.11981936	0.08859807	0.0	0.059334543	0.0	0.058749557	0.036575854	0.0	0.0	0.060443513	0.07395092	0.0	0.0	0.0	0.060561635	0.0	0.040913202	0.037457787	0.06121478	0.0	0.0	0.0	0.06432452	0.050209913	0.0	0.09234922	0.0	0.0	0.0	0.2230051	0.0	0.22360148	0.0	0.12692593	0.0	0.0	0.0	0.0	0.10459576	0.0	0.0	0.0	0.0	0.08080549	0.073386274	0.07253005	0.073628284	0.0	0.0	0.0	0.0	0.07250331	0.0	0.106481716	0.0	0.0	0.0	0.06744218	0.0	0.07241776	0.07855591	0.0	0.0	0.0	0.0	0.0	0.0	0.0	0.0	0.0	0.12911458	0.0	0.0	0.110743105	0.0	0.13686554	0.049156442	0.0	0.14150827	0.0	0.0	0.1049189	0.0	0.0	0.0	0.0	0.0	0.0	0.0	0.0	0.0	0.0	0.0	0.0	0.11192753	0.0	0.0	0.0	0.0	0.0	0.08121051	0.0	0.0	0.0	0.0	0.07162878	0.109944664	0.0	0.0	0.10156661	0.05856568	0.07568317	0.089674644	0.0	0.0	0.0	0.0	0.0	0.0	0.057506874	0.0	0.0	0.0	0.0	0.10703919	0.091941416	0.0656224	0.0	0.069073126	0.14888889	0.20323208	0.0	0.0	0.27044767	0.0	0.1085023	0.0	0.0	0.0	0.09246343	0.3287907	0.20281515	0.18987188	0.1412469	0.08927801	0.0	0.0	0.0	0.0	0.0	0.0	0.0	0.0	0.0	0.06733003	0.0	0.0	0.0	0.05239663	0.0	0.0	0.0	0.0	0.0	0.0	0.0	0.0	0.0	0.0	0.0	0.0	0.0	0.0	0.0	0.0	0.0	0.0	0.0	0.0	0.0	0.0	0.0	0.0	0.0	0.0	0.0	0.0	0.0	0.0	0.0	0.0	0.0	0.0	0.0	0.0	0.0	0.0	0.0	0.0	0.0	0.0	0.0	0.0	0.0	0.0	0.0	0.0	0.04024913	0.0	0.0	0.0	0.0	0.0	0.0	0.0	0.0	0.0	0.0	0.0	0.0	0.0	0.083875716	0.0	0.098275326	0.09323996	0.0	0.0	0.06411451	0.0	0.0	0.0	0.0	0.0	0.0	0.0	0.0	0.0	0.0	0.0	0.0	0.0	0.0	0.0	0.0	0.0	0.0	0.0	0.0	0.0	0.0	0.0	0.0	0.0	0.064127676	0.0	0.0	0.0	0.0	0.0	0.050699018	0.0	0.0	0.0	0.0	0.0	0.17726833	0.0	0.0	0.10179868	0.11943221	0.0	0.06225141	0.05458977	0.0	0.0	0.054026823	0.065365225	0.12416246	0.09074015	0.0	0.1257446	0.0	0.0	0.088560104	0.0	0.0	0.0	0.07337394	0.0	0.0	0.0	0.0	0.10339074	0.0	0.0	0.048815306	0.0	0.07197469	0.0	0.14486024	0.0	0.0	0.08236099	0.07819803	0.075927176	0.1258021	0.110943146	0.09112754	0.1041237	0.16722763	0.0	0.0	0.107554585	0.0	0.0	0.0	0.0	0.0	0.0	0.0	0.0	0.102432564	0.0	0.0	0.0	0.0	0.0	0.0	0.0	0.0	0.0	0.0	0.051216453	0.0	0.0	0.0	0.0	0.07034865	0.0	0.0	0.0	0.0	0.0	0.0	0.0	0.0	0.092279784	0.050478607	0.0	0.0	0.0	0.0	0.0	0.067746595	0.15455467	0.0	0.063914135	0.122108825	0.0	0.0984259	0.0683392	0.0	0.0	0.08368851	0.0	0.041136168	0.0	0.0	0.0	0.0	0.0	0.0	0.0	0.0	0.052873902	0.0	0.0	0.0	0.0	0.0	0.0	-0.06207557	0.0	0.0	0.0	0.0	-0.08926594	0.0	0.0	0.0	0.0	0.0	0.0	0.0	0.0	0.0	0.0	0.0	0.0	0.0	0.0	0.0	0.0	0.0	0.0	0.0	0.0	0.0	0.0	0.0	0.0	0.0	0.0	0.0	0.0	0.0	0.0	0.0	0.0	0.0	0.044968225	0.15557349	0.14009377	0.09002266	0.0	0.0	0.0	0.0	0.0	0.0	0.0	0.08890444	0.07030757	0.0	0.0	0.0	0.15133491	0.0	0.0	0.08645454	0.07992967	0.0	0.0	0.0	0.15090059	0.0	0.0	0.07577748	0.0	0.08651386	0.09386703	0.10571146	0.2816273	0.0	0.0	0.1538733	0.0
Sinomenine_5.0uM	0.0	0.0	0.0	0.0	0.0	0.0	0.0	0.0	0.0	0.0	0.0	0.0	0.0	0.0	0.0	0.0	0.0	0.0	0.0	0.0	0.0	0.0	0.0	0.0	0.0	0.049315777	0.0	0.0	0.0	0.0	0.0	0.0	0.0	0.0	0.0	0.0	0.0	0.0	0.0	0.0	0.0	0.0	0.0	0.0	0.0	0.0	0.0	0.0	0.0	0.0	0.0	0.0	0.0	0.0	0.0	0.0	0.0	0.0	0.0	0.0	0.0	0.0	0.0	0.0	0.0	-0.07384086	-0.17983875	0.0	0.0	0.0	0.0	0.0	0.0	-0.08547105	0.0	0.03532293	0.057218004	0.0	0.0	0.0	0.0	0.0	0.0	0.0	0.0	0.0	0.0	0.0	0.0	0.0	0.0	0.0	0.0	0.0	0.0	0.0	0.0	0.0	0.0	0.0	0.0	0.0	0.0	0.0	0.0	0.0	0.0	0.0	0.0	0.0	0.0	0.0	0.0	0.0	0.0	0.0	0.0	0.0	0.0	0.0	0.0	0.0	0.0	0.0	0.0	-0.06173837	0.0	0.0	0.0	0.0	0.0	0.0	-0.035089523	0.0	0.0	0.0	0.0	0.0	0.0	0.0	0.0	0.0	0.039063707	0.0	0.0	0.0	0.0	0.0	0.0	0.0	0.0	0.0	0.0	0.0	0.03744783	0.0	0.0	0.0	0.0	0.0	0.0	0.14216818	0.081296146	0.0	0.0	0.0	0.0	0.0	0.0	0.0	0.0	0.0	0.0	0.0	0.078914925	0.0	0.0	0.040092856	0.0	0.037524194	0.0	0.0	0.0	0.0	0.0	0.0	0.0	0.0	0.0	0.0	0.0	0.0	0.0	0.0	0.0	0.0	0.0	0.039042924	0.0	0.0	0.0	0.0	0.0	0.1177365	0.0	0.0	0.0	0.0	0.0	0.0	0.0	0.0	0.0	0.0	0.0	0.0	0.0	0.0	0.0	0.0	0.0	0.0	0.0	0.0	0.0	0.0	0.0	0.0	0.0	0.0	0.0	0.0	0.0	0.0	0.0	0.0	0.0	0.0	0.0	0.0	0.0	0.0	0.0	0.0	0.08191518	0.0	0.0	0.11603829	0.0	0.0	0.0	0.0	0.12057887	0.0	0.0	0.059483677	0.0	0.0	0.0	0.0	0.0	0.0	0.0	0.0	0.0	0.0	0.0	0.0	0.09461767	0.0	0.0	0.0	0.0	0.0	0.0	0.0	0.0	0.0	0.0	0.079444975	0.086241804	0.0	0.0	0.18940955	0.06476422	0.08929911	0.06593604	0.0	0.0	0.0	0.0	0.0	0.0	0.051942922	0.0	0.0	0.0	0.0	0.0	0.096983984	0.0	0.0	0.0	0.17551215	0.19847897	0.04056932	0.0	0.23462991	0.0	0.109592214	0.0	0.0	0.0	0.047003124	0.14662078	0.0	0.107311726	0.09443654	0.0	0.0	0.0	0.0	0.0	0.0	0.0	0.0	0.0	0.0	0.06939492	0.0	0.053010743	0.0	0.079219386	0.0	0.03540987	0.0	0.0	0.0	0.037878137	0.0	0.0	0.0	0.0	0.0	0.0	0.0	0.0	0.06621901	0.061949544	0.0	0.0	0.0	0.11185239	0.0	0.0	0.0	0.0	0.0	0.14079429	0.0	0.0	0.0	0.0	0.0	0.0	0.11666339	0.0	0.0	0.0	0.0	0.076237924	0.0	0.06565583	0.06607263	0.101659775	0.0	0.0	0.0	0.0	0.0	0.0	0.06686482	0.0	0.0	0.0	0.0	0.0	0.0	0.0	0.0	0.0	0.0	0.0	0.0	0.0	0.060588412	0.0	0.0	0.0	0.0	0.0	0.0	0.0	0.0	0.075100765	0.0	0.07287557	0.0	0.0	0.0	0.0	0.06560005	0.0	0.0	0.0750899	0.07055315	0.0	0.0	0.0	0.0	0.0	0.0	0.0	0.0	0.0	0.0	0.0	0.0	0.0	0.0	0.0	0.0	0.0	0.0	0.05031634	0.0	0.0	0.038353503	0.0	0.20825359	0.0	0.0	0.15069994	0.1516586	0.068577856	0.08565443	0.07470809	0.0	0.0	0.15591846	0.093366906	0.18911192	0.1477483	0.121848986	0.1596842	0.044809937	0.1961397	0.13627768	0.0	0.0	0.0	0.09350127	0.0	0.098670825	0.0	0.0	0.12065236	0.0	0.0	0.0	0.0	0.0	0.12704885	0.1780239	0.0	0.0	0.06913072	0.0	0.0	0.0	0.0	0.07325218	0.08844314	0.108982876	0.0	0.0	0.0	0.0	0.0	0.0	0.0	0.0	0.0	0.0	0.0	0.10220954	0.0	0.0	0.0	0.0	0.0	0.0	0.0	0.0	0.0	0.0	0.0	0.0	0.0	0.0	0.0	0.0	0.0	0.0	0.0	0.0	0.0	0.064010374	0.0	0.0	0.102330014	0.0	0.0	0.08603665	0.0	0.0	0.0938351	0.07972234	0.15413378	0.0	0.0	0.0	0.0	0.0	0.0	0.0	0.0	0.06561473	0.0	0.0	0.0	0.0	0.0	0.0	0.0	0.0	0.0	0.0	0.0688387	0.0	0.0	0.0	0.0	0.0	0.0	0.0	0.0	0.088563725	0.0	0.0	0.0	0.0	0.0	0.0	0.0	0.0	0.0	0.0	0.0	0.0	0.0	0.0	0.0	0.0	0.0	0.0	0.0	0.0	0.0	0.0	0.0	0.0	0.0	0.0	0.0	0.0	0.0	0.0	0.0	0.0	0.0	0.0	0.0	0.0	0.0	0.03563174	0.100768246	0.06569455	0.0	0.0	0.0	0.0	0.0	0.0	0.0	0.08307558	0.0	0.0	0.14982308	0.0	0.13063696	0.0	0.0	0.110231176	0.09559287	0.0	0.0	0.0	0.06532097	0.0	0.0	0.08248819	0.0	0.0	0.0	0.0	0.048028406	0.0	0.0	0.096527115	0.0
Sivelestat (sodium tetrahydrate)_0.05uM	0.0	0.0	0.0	0.0	0.058343906	0.0	0.0	0.0	0.0	0.0	0.0	0.0	0.0	0.0	0.0	0.0	0.0	0.0	0.0	0.0	0.06291421	0.0	0.0	0.0	0.0	0.0	0.06600481	0.0	0.0	0.07499747	0.0	0.0	0.04798402	0.0	0.0	0.0	0.0	0.0	0.04767443	0.0	0.0	0.10332	0.0	0.0	0.0	0.0	0.0	0.0	0.0	0.079882786	0.0	0.0	0.0	0.06026853	0.0	0.0	0.0	0.0	0.068246886	0.0	0.12134799	0.14556696	0.0	0.0	0.0	0.19513816	0.2262234	0.074971676	0.0	0.0	0.0	0.0	0.1138227	0.15146479	0.0	0.0	0.0	0.0	0.0	0.0	0.0	0.0	0.0	0.0	0.0	0.0	0.0	0.0	0.0	0.12230203	0.0	0.0	0.0	0.0	0.0	0.0	0.0	0.07353323	0.064650185	0.0	0.0	0.0	0.0	0.0	0.0	0.0	0.059436925	0.0	0.10817189	0.059001684	0.0	0.0	0.0	0.0	0.0	0.06042038	0.0	0.0	0.0	0.0	0.0	0.1043513	0.06438081	0.0	0.07456975	0.13717906	0.0	0.0	0.0	0.10231048	0.0	0.0	0.08198993	0.0	0.0	0.09744075	0.070337325	0.091080494	0.0	0.03641841	0.0	0.0	0.0	0.0	0.0	0.0	0.0	0.0	0.0	0.0	0.0	0.0	0.0	0.0	0.0	0.0	0.0	0.0	0.0	0.0	0.0	-0.11204754	0.0	0.0	0.0	0.0	0.0	0.0	0.0	0.0	0.0	0.0	0.0	0.0	-0.073851496	0.0	0.0	0.0	0.0	0.0	0.0	0.0	0.0	0.0	0.0	0.0	0.0	0.0	0.0	0.0	0.0	0.0	0.0	0.0	0.0	0.0	0.0	0.0	0.0	0.0	0.0	0.0	0.0	0.0	0.0	0.0	0.0	0.0	0.0	0.0	0.0	0.0	0.0	0.0	0.0	0.0	0.0	0.0	0.0	0.0	0.0	0.0	0.0	0.0	0.0	0.0	0.0	0.0	0.0	0.0	0.0	-0.08576469	0.0	0.0	0.0	0.0	0.0	0.0	0.0	0.0	0.0	0.0	0.0	0.0	-0.08180409	0.0	0.0	-0.06124997	0.0	-0.06684203	0.0	0.0	-0.060321927	0.0	0.0	0.0	0.0	0.0	0.0	0.0	0.0	0.0	0.0	0.0	0.0	0.0	0.0	0.0	-0.051037803	0.0	0.0	0.0	0.0	0.0	0.0	0.0	0.0	0.0	0.0	-0.033291686	0.0	0.0	0.0	0.0	0.0	0.0	0.0	0.0	0.0	0.0	0.0	0.0	0.0	-0.0379306	0.0	0.0	0.0	0.0	0.0	-0.085491486	0.0	0.0	0.0	-0.14254174	-0.14776668	0.0	0.0	-0.14470103	0.0	-0.07770504	0.0	0.0	0.0	0.0	0.0	0.0	0.0	-0.04578407	0.0	0.0	0.0	0.0	0.0	0.0	0.0	0.0	0.0	0.0	0.0	0.0	-0.041731924	0.0	-0.04809376	0.0	0.0	0.0	0.0	0.0	-0.05645326	0.0	-0.094606526	0.0	0.0	0.0	0.0	0.0	0.0	0.0	0.0	0.0	0.0	0.0	0.0	0.0	0.0	0.0	0.0	0.0	-0.07696817	0.0	0.0	0.0	0.0	0.0	0.0	-0.081064716	0.0	0.0	0.0	0.0	0.0	0.0	0.0	-0.071903706	0.0	0.0	0.0	0.0	0.0	0.0	0.0	-0.055186197	0.0	0.0	-0.06029848	0.0	0.0	0.0	0.0	0.0	0.0	0.0	0.0	0.0	0.0	0.0	0.0	0.0	0.0	0.0	0.0	0.0	0.0	0.0	0.0	0.0	-0.0794114	0.0	0.0	0.0	0.0	-0.09803714	0.0	0.0	-0.090107374	-0.09354796	0.0	0.0	0.0	0.0	0.0	0.0	0.0	0.0	0.0	0.0	0.0	-0.067541614	0.0	0.0	0.0	0.0	0.0	0.0	-0.0704239	0.0	0.0	-0.035424687	0.0	-0.18482399	-0.04340926	0.0	-0.14060816	-0.14768094	-0.07360921	-0.08741502	-0.09181064	0.0	0.0	-0.12745653	-0.06065316	-0.1480598	-0.10718462	-0.099646956	-0.17022842	-0.051611654	-0.13557452	-0.09482391	0.0	0.0	0.0	-0.08372703	0.0	-0.08437211	0.0	0.0	-0.0993786	0.0	0.0	0.0	0.0	0.0	-0.098633125	-0.122629	0.0	0.0	-0.07241325	0.0	0.0	0.0	0.0	0.0	-0.07797381	-0.08502463	0.0	0.0	0.0	0.0	0.0	0.0	0.0	0.0	0.0	0.0	0.0	-0.10519774	0.0	0.0	0.0	0.0	0.0	0.0	0.0	0.0	0.0	0.0	0.0	0.0	0.0	0.0	0.0	0.0	0.0	0.0	0.0	-0.0623136	0.0	-0.07970999	0.0	0.0	0.0	0.0	0.0	-0.08442239	0.0	0.0	0.0	0.0	-0.07801416	0.0	0.0	0.0	0.0	0.09242611	0.0	0.0	0.0	0.0	0.0	0.0	0.0	0.0	0.0	0.0	0.0	0.0	0.0	0.0	0.0	0.0	0.0	0.0	0.0	0.0	0.0	0.0	0.0	0.0	0.0	0.0	0.0	0.0	0.0	0.0	0.0	0.0	0.0	0.0	0.0	0.0	0.0	0.0	0.0	0.0	0.0	0.0	0.0	0.0	0.0	0.0	0.0	0.0	0.0	0.0	0.0	0.0	0.0	0.0	0.0	0.0	0.0	0.0	0.0	0.0	0.0	0.046929277	0.0	0.0	0.0	0.0	0.0	0.0	0.0	0.0	0.0	0.0	0.0	0.0	0.0	0.0	0.0	0.0	0.0	-0.056366824	0.0	0.070225485	0.0	0.0	0.111551255	0.0	0.0	0.0	0.0	0.0	0.04224848	0.0	0.0718367	0.0	0.0	0.0	0.0
Sivelestat (sodium tetrahydrate)_0.5uM	0.0	0.0	0.0	0.0	0.0	0.0	0.0	0.0	0.0	0.0	0.0	0.0	0.0	0.0	0.0	0.0	0.0	0.0	0.0	0.0	0.0	0.0	0.0	0.0	0.0	0.0	-0.05802752	0.0	0.0	0.0	0.0	0.0	0.0	0.0	0.0	0.0	0.0	0.0	0.0	0.0	0.0	0.0	0.0	0.0	0.0	0.0	0.0	0.0	0.0	0.0	0.0	0.0	0.0	0.0	0.0	0.0	0.0	0.0	0.0	0.0	0.0	0.0	0.0	0.0	0.0	0.0	0.07894172	0.0	0.0	0.0	0.0	0.0	0.0	0.06490374	0.0	0.0	0.0	0.0	0.0	0.0	0.0	0.0	0.0	0.0	0.0	0.0	0.0	0.0	0.0	0.07749206	0.0	0.0	0.0	0.0	0.0	0.0	0.0	0.0	0.0	0.0	0.0	0.0	0.0	0.0	0.0	0.0	0.0	0.0	0.06705929	0.0	0.0	0.0	0.0	0.0	0.0	0.0	0.0	0.0	0.0	0.0	0.0	0.07719723	0.0	0.0	0.0	0.092288464	0.0	0.0	0.0	0.06687254	0.0	0.0	0.05900365	0.0	0.0	0.0885317	0.06548183	0.06202457	0.0	0.0	0.0	0.0	0.0	0.0	0.0	0.0	0.0	0.0	0.0	0.0	0.0	0.0	0.0	0.0	0.0	0.0	0.0	0.0	-0.044017013	-0.1012518	0.0	-0.18226251	-0.13640782	0.0	-0.06363484	-0.08722662	0.0	-0.03933596	0.0	0.0	-0.10275133	0.0	-0.07829599	0.0	-0.16649628	-0.10617094	0.0	-0.0813457	0.0	-0.07177303	-0.04705687	0.0	0.0	-0.07483234	-0.095820114	0.0	0.0	0.0	-0.076100215	-0.061450314	-0.060223397	-0.03925766	-0.06688859	-0.06780991	-0.09033781	0.0	0.0	-0.07221368	0.0	-0.080209166	0.0	0.0	0.0	-0.13621639	0.0	-0.12168433	0.0	-0.100829646	0.0	0.0	0.0	0.0	-0.10534111	0.0	0.0	0.0	0.0	-0.086088896	-0.06655272	0.0	-0.07361047	0.0	-0.085589066	0.0	0.0	-0.084309615	0.0	-0.08129527	0.0	0.0	0.0	-0.12301965	0.0	-0.086375	-0.094987854	0.0	0.0	0.0	0.0	0.0	0.0	0.0	0.0	0.0	-0.19166681	0.0	0.0	-0.120943904	-0.07882105	-0.13242546	-0.034725443	0.0	-0.13660665	0.0	0.0	0.0	0.0	0.0	0.0	0.0	0.0	0.0	0.0	-0.08414139	0.0	0.0	-0.038336225	0.0	-0.1074203	0.0	0.0	0.0	0.0	0.0	-0.07969903	0.0	0.0	0.0	0.0	-0.08464278	-0.08195186	0.0	0.0	-0.10195464	0.0	0.0	0.0	0.0	-0.03691274	-0.08415027	0.0	-0.07626262	0.0	-0.0581537	0.0	0.0	0.0	0.0	-0.10622378	-0.10680577	0.0	-0.08609007	0.0	-0.1956512	-0.20215973	0.0	0.0	-0.20112257	0.0	-0.10994832	0.0	0.0	0.0	0.0	-0.12966472	-0.12541239	0.0	-0.098891206	0.0	0.0	0.0	0.0	0.0	0.0	0.0	0.0	0.0	0.0	0.0	0.0	-0.038065612	0.0	-0.051433392	0.0	0.0	0.0	0.0	0.0	-0.049978554	0.0	-0.08414325	0.0	0.0	0.0	0.0	0.0	0.0	0.0	0.0	0.0	0.0	0.0	0.0	0.0	0.0	0.0	0.0	0.0	-0.11208122	0.0	0.0	0.0	0.0	0.0	0.0	-0.092660755	0.0	0.0	0.0	0.0	0.0	0.0	0.0	-0.09741056	-0.10200572	0.0	0.0	0.0	0.0	0.0	0.0	-0.05091584	0.0	0.0	0.0	0.0	0.0	0.0	0.0	0.0	0.0	-0.03040409	0.0	0.0	0.0	-0.08496028	0.0	-0.08052883	-0.08630236	0.0	0.0	-0.0954171	0.0	0.0	-0.084171586	0.0	-0.10456618	-0.070475504	0.0	0.0	0.0	-0.1012272	0.0	0.0	-0.09661347	-0.0975101	0.0	0.0	0.0	-0.089673355	0.0	0.0	0.0	0.0	0.0	0.0	0.0	-0.09128699	0.0	0.0	0.0	0.0	-0.079821795	-0.07578306	-0.08299931	0.0	0.0	-0.045327	-0.08217901	-0.27584067	0.0	0.0	-0.15413001	-0.16650152	-0.07994114	-0.10408335	-0.12382594	0.0	0.0	-0.16806139	-0.0924774	-0.20002137	-0.1170628	-0.11517793	-0.19088222	-0.06044631	-0.15681502	-0.11235154	-0.07639524	0.0	0.0	-0.11631753	0.0	-0.11165499	0.0	-0.047591954	-0.14807716	0.0	-0.07225306	-0.046627887	0.0	-0.095118076	-0.14609422	-0.18386862	0.0	0.0	-0.09561184	0.0	0.0	0.0	0.0	0.0	-0.09311606	-0.12173363	0.0	0.0	0.0	0.0	0.0	0.0	0.0	0.0	0.0	0.0	0.0	-0.12873554	0.0	0.0	0.0	0.0	0.0	0.0	0.0	0.0	0.0	0.0	0.0	0.0	0.0	0.0	0.0	-0.07213627	0.0	0.0	0.0	-0.06435311	0.0	-0.10014811	0.0	-0.08792806	-0.127586	-0.06625411	0.0	-0.10643563	-0.07919833	0.0	-0.09945796	-0.091699675	-0.20632896	0.0	0.0	-0.051266596	0.0	-0.09150234	-0.05296479	0.0	-0.040557522	-0.09301755	0.0	-0.03611572	0.0	0.0	0.0	0.0	0.0	0.0	0.0	0.0	0.0	0.0	0.0	-0.09735605	0.0	0.0	0.0	0.0	0.0	-0.0941415	-0.06816974	0.0	0.0	-0.03953088	-0.06757206	0.0	0.0	0.0	0.0	0.0	0.0	0.0	0.0	0.0	0.0	0.0	0.0	0.0	0.0	0.0	0.0	0.0	0.0	0.0	0.0	-0.07278721	0.0	0.0	0.0	0.0	0.0	0.0	0.0	0.0	0.0	0.0	0.0	-0.060469918	-0.08197444	-0.10410379	0.0	0.0	0.0	0.0	0.0	0.0	0.0	0.0	-0.05665456	0.0	-0.0918785	0.0	-0.11447652	0.0	0.0	-0.10538441	-0.10179064	0.0	-0.08106135	-0.07510973	-0.08695423	-0.1187685	0.0	-0.06816356	0.0	0.0	0.0	0.0	-0.06235864	0.0	0.0	0.0	0.0
Sivelestat (sodium tetrahydrate)_5.0uM	0.0	0.0	-0.07850757	0.0	-0.08528442	0.0	0.0	-0.088678524	0.0	0.0	0.0	0.0	0.0	0.0	0.0	0.0	0.0	0.0	0.0	-0.119690016	-0.10621929	0.0	0.0	0.0	0.0	-0.048952848	-0.096998155	0.0	0.0	-0.05136894	-0.06842739	-0.08376253	0.0	0.0	0.0	0.0	0.0	0.0	0.0	0.0	0.0	-0.07126342	0.0	0.0	0.0	0.0	0.0	0.0	0.0	0.0	0.0	0.0	0.0	0.0	0.0	0.0	0.0	0.0	0.0	0.0	-0.05968467	0.0	0.0	0.0	0.0	0.0	0.0	0.0	0.0	0.0	0.0	0.0	0.0	0.0	0.0	0.0	0.04363613	0.0	0.0	0.0	0.0	0.0	0.0	0.0	0.0	0.0	0.0	0.0	0.0	0.0	0.0	0.0	0.0	0.0	0.0	0.0	0.0	0.0	0.0	0.0	0.0	0.0	0.0	0.0	0.0	0.0	0.0	0.0	0.0	0.0	0.0	0.0	0.0	0.0	0.0	0.0	0.0	0.0	0.0	0.0	0.0	0.0	0.0	0.0	0.0	0.0	0.0	0.0	0.0	0.0	0.0	0.0	0.03730633	0.0	0.0	0.06309242	0.0	0.042918414	0.0	0.056684703	0.0	0.0	0.0	0.0	0.0	0.0	0.0	0.0	0.0	0.0	0.0	0.0	0.0	0.0	0.0	0.0	0.0	0.0	0.0	-0.070025295	0.0	0.0	0.0	0.0	-0.041834753	0.0	0.0	0.0	0.0	0.0	0.0	0.0	0.0	0.0	-0.03855381	0.0	0.0	0.0	0.0	0.0	0.0	0.0	0.0	0.0	0.0	0.0	0.0	0.0	0.0	0.0	0.0	0.0	0.0	0.0	0.0	0.0	0.0	0.0	0.0	0.0	0.0	0.0	0.0	-0.07429963	0.0	0.0	0.0	0.0	0.0	0.0	0.0	0.0	0.0	0.0	0.0	0.0	0.0	0.0	0.0	0.0	0.0	0.0	0.0	0.0	0.0	0.0	0.0	-0.05320752	0.0	0.0	0.0	0.0	0.0	0.0	0.0	0.0	0.0	0.0	0.0	0.0	0.0	0.0	0.0	0.0	-0.058668584	0.0	0.0	0.0	0.0	0.0	0.0	0.0	0.0	0.0	0.0	0.0	0.0	0.0	0.0	0.0	0.0	0.0	0.0	0.0	0.0	0.0	0.0	0.0	0.0	0.0	0.0	0.0	0.0	0.0	0.0	0.0	0.0	0.0	0.0	0.0	0.0	0.0	0.0	0.0	0.0	0.0	0.0	0.0	0.0	0.0	0.0	0.0	0.0	0.0	0.0	0.0	0.0	0.0	0.0	0.0	0.0	0.0	0.0	0.0	-0.07707551	0.0	0.0	-0.09437677	0.0	-0.046652738	0.0	0.0	0.0	0.0	-0.07753218	0.0	0.0	-0.051088355	0.0	0.0	0.0	0.0	0.0	0.0	0.0	0.0	0.0	0.0	0.0	0.0	0.0	0.0	0.0	0.0	0.0	0.0	0.0	0.0	0.0	0.0	0.0	0.0	0.0	0.0	0.0	0.0	0.0	0.0	0.0	0.0	0.0	0.0	0.0	0.0	0.0	0.0	0.0	0.0	0.0	0.0	0.0	0.0	0.0	0.0	0.0	0.0	0.0	0.0	0.0	0.0	0.0	0.0	0.0	0.0	0.0	0.0	0.0	0.0	0.0	0.0	0.0	0.0	0.0	0.0	0.0	0.0	0.0	0.0	0.0	0.0	0.0	0.0	0.0	0.0	0.0	-0.052456006	0.0	-0.09573944	-0.093934365	0.0	0.0	0.0	0.0	0.0	0.0	0.0	0.0	0.0	0.0	0.0	0.0	0.0	0.0	0.0	-0.06682722	-0.06838162	0.0	0.0	0.0	0.0	0.0	0.0	-0.05981927	0.0	0.0	0.0	0.0	-0.07463194	0.0	0.0	0.0	0.0	0.0	0.0	-0.047096305	0.0	0.0	0.0	0.0	-0.116814554	0.0	0.0	-0.06275062	-0.060770083	0.0	0.0	-0.05796575	0.0	0.0	0.0	0.0	-0.04782331	0.0	0.0	-0.06317024	0.0	0.0	0.0	0.0	0.0	0.0	-0.05052042	0.0	0.0	0.0	0.0	-0.06714531	0.0	0.0	-0.034418426	0.0	0.0	-0.05589646	-0.04873684	0.0	0.0	0.0	0.0	0.0	0.0	-0.071913496	-0.062226374	-0.08170794	-0.13047433	-0.07065073	0.0	-0.080965385	0.0	0.0	0.0	0.0	0.0	0.0	0.0	0.0	-0.07782052	0.0	0.0	0.0	0.0	0.0	0.0	0.0	0.0	0.0	0.0	-0.044527322	0.0	0.0	0.0	0.0	-0.07233465	0.0	0.0	0.0	0.0	0.0	0.0	0.0	-0.06773598	0.0	-0.04813271	0.0	-0.08428311	0.0	0.0	0.0	0.0	-0.078474656	0.0	0.0	-0.082425565	0.0	-0.07436715	-0.05121114	0.0	0.0	-0.080991894	0.0	0.0	0.0	0.0	0.0	0.0	0.0	0.0	0.0	0.0	0.0	0.0	0.0	0.0	0.0	0.0	0.0	0.0	0.0	0.0	0.0	0.0	0.0	0.0	0.0	0.0	0.0	0.0	0.0	0.0	0.0	0.0	0.0	0.0	0.0	0.0	0.0	0.0	0.0	0.0	0.0	0.0	0.0	0.0	0.0	-0.075300865	0.0	0.0	0.0	0.0	0.0	0.0	0.0	0.0	0.0	0.0	0.0	-0.11000889	-0.105776116	-0.100387074	0.0	0.0	0.0	0.0	0.0	0.0	0.0	0.0	0.0	0.0	0.0	0.0	-0.08675895	0.0	0.0	0.0	0.0	-0.08854665	0.0	0.0	-0.10940481	0.0	0.0	0.0	0.0	0.0	0.0	0.0	-0.11516349	0.0	0.0	0.0	0.0
Sodium Salicylate_0.05uM	0.0	0.0	0.0	0.0	0.05793671	0.0	0.0	0.10143628	0.0	0.0	0.0	0.0	0.0	0.039501842	0.064881064	0.0	0.0	0.0	0.0	0.0	0.0	0.0	0.0	0.0	0.0	0.088276625	0.0	0.0	0.0	0.057882536	0.0	0.0	0.0	0.0	0.0	0.0	0.0	0.0	0.0	0.0	0.0	0.09273197	0.0	0.0	0.0	0.0	0.0	0.0	0.0	0.0	0.0	0.0	0.0	0.0	0.0	0.0	0.0	0.0	0.0	0.0	0.0	0.061154813	0.0	0.0	0.0	0.0	0.0	0.0	0.0	0.0	0.0	0.0	0.0	0.0	0.0	0.0	0.0	0.0	0.0	0.0	0.0	0.0	0.0	0.0	0.0	0.0	0.0	0.0	0.0	0.0	0.0	0.0	0.0	0.0	0.0	0.0	0.0	0.0	0.0	0.0	0.0	0.0	0.0	0.0	0.0	0.0	0.0	0.0	-0.07839289	0.0	0.0	0.0	0.0	0.0	0.0	0.0	0.0	0.0	0.0	0.0	0.0	-0.06360789	0.0	-0.08390549	0.0	-0.08180758	0.0	0.0	0.0	0.0	0.0	0.0	-0.060806535	0.0	0.0	-0.06999165	0.0	-0.06983809	0.0	-0.06117173	0.0	0.0	0.0	0.0	0.0	0.0	0.0	0.0	0.0	0.0	0.0	0.0	0.0	0.0	0.0	0.0	0.0	0.0	0.0	0.0	0.0	0.0	0.0	0.0	0.0	0.0	0.0	0.0	0.0	0.0	0.0	0.0	0.0	0.0	0.0	0.0	0.0	0.0	0.0	0.0	0.0	0.0	0.0	0.0	0.0	0.0	0.0	0.0	0.0	0.0	0.0	0.0	0.0	0.0	0.0	0.0	0.0	0.0	0.0	0.0	0.0	0.0	0.0	0.1040358	0.0	0.06953771	0.0	0.0	0.0	0.0	0.0	0.0	0.0	0.0	0.0	0.0	0.0	0.059580922	0.0	0.0	0.0	0.0	0.0	0.0	0.0	0.0	0.0	0.041947957	0.0	0.0	0.0	0.0	0.0	0.0	0.0	0.0	0.0	0.0	0.0	0.0	0.0	0.0	0.0	0.0	0.11849837	0.0	0.0	0.0	0.0	0.09456555	0.0	0.0	0.0596278	0.0	0.0	0.05489935	0.0	0.0	0.0	0.0	0.0	0.0	0.0	0.0	0.0	0.0	0.0	0.0	0.0	0.0	0.0	0.0	0.0	0.0	0.0	0.0	0.0	0.0	0.0	0.056420855	0.0	0.0	0.0	0.0	0.0	0.0	0.0	0.0	0.0	0.0	0.0	0.0	0.0	0.0	0.0	0.0	0.0	0.0	0.0	0.048461877	0.0	0.0	0.0	0.104959756	0.10507658	0.0	0.0	0.08505313	0.0	0.0893562	0.0	0.0	0.0	0.0	0.0	0.0	0.0	0.0	0.0	0.0	0.0	0.0	0.0	0.0	0.0	0.0	0.0	0.0	0.0	0.0	0.0	0.0	0.0	0.0	0.0	0.0	0.0	0.0	0.0	0.0	0.0	0.0	0.0	0.0	0.0	0.0	0.0	0.0	0.0	0.0	0.0	0.0	0.0	0.0	0.0	0.0	0.0	0.0	0.11708134	0.0	0.0	0.0	0.0	0.0	0.0	0.0	0.0	0.0	0.0	0.0	0.0	0.0	0.0	0.0	0.06842825	0.0	0.0	0.0	0.0	0.0	0.0	0.0	0.0	0.0	0.0	0.0	0.0	0.0	0.0	0.0	0.0	0.0	0.0	0.0	0.0	0.078242846	0.0	0.0	0.0	0.0	0.0	0.0	0.0	0.0	0.0	0.0	0.07889502	0.0	0.0	0.0	0.0	0.0	0.0	0.0	0.0	0.0	0.0	0.0	0.0	0.0	0.0	0.0	0.0	0.0	0.0	0.0	0.0	0.0	0.0	0.0	0.0	0.0	0.0	0.0	0.0	0.0	0.0	0.0	0.0	0.15624116	0.0	0.0	0.0	0.05437369	0.0	0.0	0.047489136	0.0	0.0	0.1103315	0.0	0.08432157	0.0	0.0	0.07245637	0.0	0.0	0.0	0.0	0.0	0.0	0.060795948	0.0	0.07300181	0.0	0.0	0.080447726	0.0	0.0	0.0	0.0	0.0	0.11422031	0.096744	0.0	0.0	0.0	0.0	0.0	0.07932	0.073178425	0.0	0.08887787	0.11509591	0.0	0.0	0.0	0.0	0.0	0.0	0.0	0.0	0.0	0.0	0.0	0.0794639	0.0	0.0	0.0	0.0	0.0	0.080467485	0.0	0.0	0.0	0.0	0.0	0.0	0.0	0.060830466	0.0	0.061316475	0.0	0.0	0.0	0.0	0.0	0.06162902	0.0	0.0	0.09615954	0.057465043	0.0	0.06520769	0.0	0.0	0.09634092	0.0	0.14447716	0.0	0.0	0.0	0.0	0.0	0.0766828	0.07464788	0.04419112	0.0	0.0	0.0	0.0	0.0	0.0	0.0	0.0	0.0	0.0	0.0	0.0	0.0	0.05087112	0.0	0.0	0.0	0.0	0.0	0.0	0.0	0.0	0.0	0.0	0.0	0.0	0.0	0.0	0.0	0.0	0.0	0.0	0.0	0.0	0.0	0.0	0.0	0.0	0.0	0.0	0.0	0.0	0.0	0.0	0.0	0.0	-0.06174189	0.0	0.0	0.0	0.0	0.0	0.0	0.0	0.0	0.0	0.0	0.0	0.0	0.0	0.069344655	0.0	0.0	0.0	0.0	0.0	0.0	0.0	0.0	0.0	0.0	0.0	0.0	0.0	0.0	0.0	0.08716041	0.0	0.0	0.0	0.0	0.0	0.15556057	0.0	0.0	0.0	0.0	0.0	0.047891386	0.0	0.0	0.0	0.110937126	0.0
Sodium Salicylate_0.5uM	0.0	0.0	0.06433561	0.055524155	0.09049863	0.0	0.0	0.0	0.0	0.0	0.0	0.0	0.0	0.0	0.0	0.0	0.0	0.0	0.0	0.0	0.0	0.0	0.0	0.0	0.0	0.0	0.0	0.0	0.0	0.0	0.0	0.0	0.0	0.0	0.0	0.0	0.0	0.0	0.0	0.0	0.0	0.0	0.0	0.0	0.0	0.0	0.0	0.0	0.0	0.0	0.0	0.0	0.0	0.0	0.0	0.0	0.0	0.0	0.0	0.0	0.0	-0.07780439	0.0	0.0	0.0	-0.2142658	-0.33473137	-0.14283986	-0.10946799	-0.07266385	0.0	-0.057734434	-0.088838845	-0.084070235	0.0	0.0	-0.073384866	0.0	0.0	0.0	0.0	0.0	0.0	0.0	0.0	0.0	0.0	0.0	0.0	0.0	0.0	0.0	0.0	0.0	0.0	0.0	0.0	0.0	0.0	0.0	0.0	0.0	0.0	0.0	0.0	0.0	0.0	0.0	0.0	0.0	0.0	0.0	0.0	0.0	0.0	0.0	0.0	0.0	0.0	0.0	0.0	0.0	0.0	0.0	0.0	0.0	0.0	0.0	0.0	0.0	0.0	0.0	-0.04642348	0.0	0.0	-0.055106837	0.0	-0.035218574	0.0	0.0	0.0	0.0	0.0	0.0	0.0	0.0	0.0	0.0	0.0	0.0	0.0	0.0	0.0	0.0	0.0	0.0	0.0	0.0	0.046314187	0.09634131	0.0	0.08529682	0.059108227	0.0	0.075902246	0.08468453	0.0	0.0	0.0	0.0	0.0	0.0	0.0	0.0	0.093051076	0.07050305	0.0	0.042602845	0.0	0.045724146	0.0	0.0	0.0	0.0	0.067820415	0.0	0.0	0.0	0.059230343	0.0	0.0	0.0	0.0	0.0	0.0	0.0	0.0	0.0	0.0	0.07513051	0.0	0.0	0.0	0.0	0.0	0.15306649	0.0	0.096496545	0.0	0.0	0.0	0.0	0.09853799	0.0	0.0	0.0	0.0	0.09919314	0.08404734	0.07985015	0.07311977	0.0	0.08944403	0.0	0.0	0.0	0.0	0.09716115	0.0	0.0	0.0	0.060777098	0.0	0.055700652	0.065304324	0.0	0.042793058	0.0	0.0	0.0	0.0	0.0	0.0	0.0	0.12405132	0.0	0.0	0.06627774	0.0	0.11173463	0.0	0.0	0.10536121	0.0	0.0	0.06514069	0.0	0.0	0.0	0.0	0.0	0.0	0.0	0.0	0.0	0.0	0.0	0.0	0.050504696	0.0	0.0	0.0	0.0	0.0	0.0	0.0	0.0	0.0	0.0	0.04391577	0.0	0.0	0.0	0.0	0.0	0.0	0.0	0.0	0.0	0.0	0.0	0.0	0.0	0.037888646	0.0	0.0	0.0	0.0	0.11525121	0.09697075	0.07341523	0.0800812	0.0	0.15496308	0.20037726	0.0	0.0	0.16158068	0.0	0.11422093	0.0	0.0	0.0	0.05896435	0.16943064	0.1406767	0.108422115	0.08938197	0.060597762	0.0	0.0	0.0	0.0	0.0	0.0	0.0	0.0	0.0	0.0	0.0	0.0	0.0	0.0	0.0	0.0	0.0	0.0	0.0	0.0	0.0	0.0	0.0	0.0	0.0	0.0	0.0	0.0	0.0	0.0	0.0	0.0	0.0	0.0	0.0	0.0	0.0	0.0	0.0	0.0	0.0	0.0	0.0	0.0	0.0	0.0	0.0	0.0	0.0	0.0	0.0	0.0	0.0	0.0	0.0	0.0	0.0	0.0	0.0	0.0	0.0	0.0	0.0	0.0	0.0	0.0	0.0	0.0	0.0	0.0	0.0	0.0	0.0	0.0	0.0	0.11593984	0.11016312	0.0	0.11008615	0.10496488	0.0	0.0	0.07027451	0.0	0.0	0.0	0.0	0.06873799	0.0	0.0	0.0	0.0	0.0	0.0	0.0	0.04652263	0.0	0.0	0.0	0.0	0.06559345	0.0	0.0	0.0	0.0	0.0	0.0	0.0	0.08341608	0.0	0.0	0.0	0.0	0.0	0.0	0.036586378	0.0	0.0	0.0	0.0	0.1616593	0.034927912	0.0	0.09018401	0.11070892	0.0	0.064594746	0.065603524	0.0	0.0	0.0	0.0	0.096559644	0.0	0.0	0.114459515	0.0	0.0	0.0	0.0	0.0	0.0	0.093965165	0.0	0.07391663	0.0	0.0	0.09945749	0.0	0.056576274	0.04193559	0.0	0.07051653	0.110662565	0.12765478	0.0	0.0	0.0	0.0	0.0	0.115584634	0.10610382	0.087930165	0.14628854	0.19874099	0.083467446	0.0	0.108787306	0.07693423	0.1084383	0.0	0.0	0.0	0.0	0.0	0.03857148	0.1258514	0.0	0.0	0.0	0.0	0.0	0.0	0.0	0.0	0.0	0.0	0.032703392	0.0	0.0	0.0	0.0	0.0	0.0	0.0	0.0	0.0	0.0	0.0	0.0	0.0	0.06799038	0.05539978	0.0	0.0	0.0	0.0	0.0	0.0	0.08682927	0.0	0.0	0.084769204	0.0	0.06825821	0.0	0.0	0.0	0.07315435	0.0	0.0	0.0	0.0	0.0	0.0	0.0	0.0	0.0	0.0	0.0	0.0	0.0	0.0	0.0	0.0	0.0	-0.06537205	0.0	-0.06154087	0.0	0.0	-0.09025329	0.0	0.0	0.0	0.0	0.0	0.0	0.0	0.0	0.0	0.0	0.0	0.0	0.0	0.0	0.0	0.0	0.0	0.0	0.0	0.0	0.0	0.0	0.0	0.0	0.0	0.0	0.0	0.0	0.0	0.0	0.0	0.0	0.0	0.0	0.09364459	0.074593976	0.094213285	0.0	0.0	0.0	0.0	0.0	0.0	0.0	0.0	0.0	0.0	0.0	0.0	0.06461523	0.0	0.0	0.093919836	0.08625081	0.0	0.0	0.0	0.0	0.0	0.0	0.0	0.0	0.0	0.05444999	0.07026443	0.15204287	0.0	0.0	0.08310884	0.0
Sodium Salicylate_5.0uM	0.0	0.0	0.0	0.0	0.0	0.0	0.0	0.0	0.0	0.0	0.0	0.0	0.0	0.0	0.0	0.0	0.0	0.0	0.0	0.0	0.0	0.0	0.0	0.0	0.0	0.045672663	0.0	0.0	0.0	0.0	0.0	0.0	0.0	0.0	0.0	0.0	0.0	0.0	0.0	0.0	0.0	0.0	0.0	0.0	0.0	0.0	0.0	0.0	0.0	0.0	0.0	0.0	0.0	0.0	0.0	0.0	0.0	0.0	0.0	0.0	0.0	0.0	0.0	0.0	0.0	-0.16427308	-0.28955832	-0.08655889	-0.068508044	0.0	0.0	0.0	-0.10464917	-0.099881046	0.0	0.0	0.0	0.0	0.0	0.0	0.0	0.0	0.0	0.0	0.0	0.0	0.0	0.0	0.0	0.0	0.0	0.0	0.0	0.0	0.0	0.0	0.0	0.0	0.0	0.0	0.0	0.0	0.0	0.0	0.0	0.0	0.0	0.0	0.0	0.0	0.0	0.0	0.0	0.0	0.0	0.0	0.0	0.0	0.0	0.0	0.0	0.0	0.0	0.0	0.0	0.0	0.0	0.0	0.0	0.0	0.0	0.0	-0.034680627	0.0	0.0	0.0	0.0	0.0	0.0	0.0	0.0	0.0	0.0	0.0	0.0	0.0	0.0	0.0	0.0	0.0	0.0	0.0	0.0	0.0	0.0	0.0	0.0	0.0	0.0	0.0	0.0	0.14134678	0.07462711	0.0	0.0	0.0	0.0	0.0	0.0	0.0	0.06172247	0.0	0.0	0.0	0.09700401	0.0	0.0	0.049822904	0.0	0.04589353	0.0	0.0	0.0	0.0	0.0	0.0	0.0	0.0	0.0	0.0	0.0	0.0	0.0	0.0	0.0	0.0	0.0	0.0	0.0	0.06388003	0.0	0.0	0.0	0.15197301	0.0	0.10629466	0.0	0.060142107	0.0	0.0	0.0	0.0	0.0	0.0	0.0	0.0	0.0	0.078295685	0.0	0.0	0.0	0.0	0.0	0.0	0.0	0.0	0.0	0.07185409	0.0	0.0	0.0	0.09814851	0.0	0.07339075	0.08519146	0.0	0.0	0.0	0.0	0.0	0.0	0.0	0.0	0.0	0.18832594	0.0	0.0	0.13041839	0.0	0.12115158	0.0	0.0	0.14364824	0.0	0.0	0.06814844	0.0	0.0	0.0	0.0	0.0	0.0	0.0	0.101871945	0.060222216	0.0	0.0	0.0	0.10538012	0.033285134	0.0	0.0	0.0	0.0	0.0	0.0	0.0	0.0	0.0	0.10012265	0.08751023	0.0	0.0	0.1733469	0.0	0.089998096	0.0	0.0	0.0	0.0	0.0	0.0	0.0	0.049078073	0.067824595	0.0	0.0	0.0	0.11181769	0.12658373	0.07691777	0.07739884	0.06616338	0.20882149	0.24959354	0.037183497	0.0	0.23414266	0.0	0.1344659	0.0	0.0	0.0	0.062775284	0.14775532	0.12256332	0.10594216	0.09501198	0.0	0.0	0.0	0.0	0.0	0.0	0.0	0.0	0.0	0.0	0.0	0.0	0.055130012	0.0	0.059049137	0.0	0.0	0.0	0.0	0.0	0.0	0.0	0.0	0.0	0.0	0.0	0.0	0.0	0.0	0.0	0.0	0.0	0.0	0.0	0.0	0.0	0.0	0.0	0.0	0.0	0.18774447	0.0	0.0	0.0	0.0	0.0	0.0	0.13369015	0.06394201	0.0	0.0	0.0	0.07480997	0.0	0.0	0.080365375	0.13095625	0.0	0.0	0.10531156	0.035147697	0.0	0.0	0.0	0.0	0.0	0.0	0.0	0.0	0.0	0.0	0.07367222	0.0	0.0	0.0	0.0	0.08895948	0.12896091	0.0	0.090352155	0.091603376	0.0	0.0	0.080385536	0.0	0.0	0.080581784	0.0	0.106095016	0.0	0.0	0.0	0.0	0.084760316	0.0	0.0	0.079245575	0.06729392	0.0	0.0	0.0	0.0	0.0	0.0	0.0	0.0	0.0	0.0	0.0	0.06834971	0.0	0.0	0.0	0.0	0.0	0.06279457	0.06763885	0.0	0.0	0.041242294	0.08298283	0.26006415	0.0	0.0	0.17523664	0.18196404	0.0815644	0.104799524	0.12612645	0.0	0.06519924	0.21600649	0.09448616	0.2324487	0.13370678	0.123922564	0.18298028	0.057508	0.1985125	0.11474389	0.0	0.0	0.0	0.1384067	0.0	0.14377046	0.0	0.05432964	0.1888206	0.0	0.087260015	0.04813438	0.0	0.101368904	0.16381004	0.22503638	0.0	0.0	0.09760628	0.0	0.0	0.07722573	0.0	0.093884185	0.123939626	0.14881623	0.0	0.0	0.083781555	0.0	0.0	0.0	0.0	0.0	0.0	0.0	0.0	0.13180912	0.0	0.0	0.0	0.0	0.0	0.0	0.0	0.0	0.0	0.0	0.0	0.0	0.0	0.0	0.0	0.08163205	0.0	0.0	0.0	0.066404834	0.0	0.084896766	0.0	0.0	0.14620903	0.07284525	0.0	0.09734646	0.0	0.0	0.12144365	0.097266555	0.19249949	0.0	0.0	0.0	0.0	0.0	0.044983298	0.07937213	0.0543553	0.0	0.0	0.04771605	0.0	0.0	0.0	0.0	0.0	0.0	0.0	0.0	0.048658058	0.0	0.0	0.10324932	0.0	0.0	0.0	0.0	0.0	0.04526762	0.0	0.0	0.0	0.0	0.0	0.0	0.0	0.0	0.0	0.0	0.0	0.0	0.0	0.0	0.0	0.0	0.0	0.0	0.0	0.0	0.0	0.0	0.0	0.0	0.0	0.0	0.0	0.0	0.0	0.0	0.0	0.0	0.0	0.0	0.0	0.0	0.0	0.054000624	0.080037154	0.11405395	0.0	0.0	0.05542233	0.0	0.0	0.0	0.0	0.0	0.059166946	0.0	0.06548331	0.0	0.09270648	0.0	0.0	0.13433234	0.13616887	0.0	0.0	0.0	0.0	0.0	0.0	0.0	0.0	0.0	0.0	0.0	0.058422968	0.0	0.0	0.094154924	0.0
Sonidegib_0.05uM	0.0	0.0	0.0	0.0	0.0	0.0	0.0	0.0	0.0	0.0	0.0	0.0	0.0	0.0	0.0	0.0	0.0	0.05955732	0.0	0.0	0.0	0.0	0.0	0.0	0.0	0.12215145	0.0	0.0	0.0	0.0	0.07742626	0.0	0.0	0.0	0.0	0.0	0.0	0.0	0.0	0.0	0.0	0.0	0.0	0.06567557	0.0	0.0	0.0	0.0	0.0	0.0	0.0	0.0	0.0	0.043502036	0.0	0.0	0.0	0.0	0.0	0.0	0.091242835	0.18869354	0.0	0.0	0.0	0.2090719	0.15119997	0.09655896	0.0	0.0	0.0	0.0	0.08227305	0.0	0.06159014	0.065354526	0.15715362	0.04347004	0.0	0.0	0.07422172	0.058279186	0.04219887	0.0	0.0	0.0	0.08967085	0.0	0.0	0.11422455	0.0	0.0	0.0	0.0	0.0	0.0	0.0	0.0	0.0	0.0	0.0	0.0	0.0	0.07242553	0.0	0.0	0.071354896	0.06767818	0.15837458	0.08287776	0.07051894	0.057465665	0.0	0.0	0.0	0.0	0.0	0.0	0.0	0.059547015	0.06445604	0.13636853	0.079889566	0.17145939	0.08518477	0.17514336	0.0	0.0	0.0	0.09974545	0.0	0.0	0.13608044	0.0	0.06654622	0.16368034	0.12266959	0.15986902	0.13633512	0.13637939	0.0	0.060865574	0.080635995	0.0	0.049700677	0.0	0.0	0.0	0.0	0.0	0.043594778	0.0	0.08609136	0.06703064	0.066421315	0.042561732	0.0	0.0	0.0	0.0	0.0	0.064605236	0.06384633	0.0	0.0	0.0	0.0	0.0	0.0	0.0	0.0	0.0	0.0	0.0	0.0	0.0	0.0	0.0	0.0	0.0	0.0	0.0	0.0	0.0	0.0	0.0	0.0	0.0	0.0	0.0	0.0	0.0	0.0	0.0	0.0	0.0	0.0	0.0	0.0	0.0	0.0	0.0	0.0	0.0	0.0	0.0	0.0	0.0	0.0	0.0	0.0	0.0	0.0	0.0	0.0	0.0	0.0	0.0	0.0	0.0	0.0	0.0	0.0	0.0	0.0	0.0	0.0	0.0	0.0	0.0	0.0	0.0	0.0	0.0	0.0	0.0	0.0	0.0	0.0	0.0	0.0	0.0	0.0	0.0	0.0	0.0	0.0	0.0713106	0.0	0.0	0.0	0.0	0.039196797	0.0	0.0	0.046837665	0.0	0.0	0.0	0.0	0.0	0.0	0.0	0.0	0.0	0.0	0.031271182	0.0	0.039492078	0.0	0.0	0.0	0.0	0.0	0.0	0.0	0.0	0.0	0.0	0.0915141	0.10310155	0.0	0.0	0.15354432	0.0	0.0	0.0	0.0	0.0	0.0	0.0	0.05100445	0.0	0.05744419	0.0	0.0	0.0	0.0	0.0	0.0	0.0	0.0	0.0	0.0	0.0	0.0	0.0	0.07092747	0.0	0.0	0.0	0.0	0.0	0.0	0.08503148	0.0	0.0	0.0	0.0	0.0	0.0	0.0	0.0	0.0	0.0	0.0	0.0	0.0	0.0	0.0	0.05314715	0.0	0.042103406	0.0	0.0	0.0	0.0	0.0	0.030692004	0.0	0.0	0.0	0.0	0.0	0.069527216	0.099955544	0.0	0.0	0.062211335	0.0	0.06318884	0.0	0.17633516	0.07785574	0.10478811	0.0	0.0	0.0	0.15326577	0.0	0.0	0.0	0.0	0.0	0.0	0.0	0.0	0.0	0.0	0.0	0.108738996	0.08202516	0.09715101	0.07778117	0.0	0.0	0.0	0.0	0.0	0.0	0.0	0.0	0.0	0.0	0.0	0.0	0.0	0.0	0.0	0.0	0.0	0.0	0.0	0.0	0.0	0.0	0.0	0.0	0.0	0.0	0.0	0.0	0.0	0.0	0.0	0.0	0.0	0.0	0.0	0.0	0.0	0.0	0.0	0.0	0.0	0.0	0.0	0.0	0.0	0.0	0.0	0.0	0.0	0.0	0.0	0.0	0.0	0.0	0.0	0.0	0.0	0.0	0.0	0.0	0.0	0.0	0.0	0.0	0.0	0.0	0.0	0.0	0.0	0.0	0.0	0.0	0.0	0.0	0.0	0.0	0.0	0.10256454	0.0	0.08685137	0.0	0.0	0.11592798	0.07767464	0.0	0.0	0.0	0.036493927	0.0	0.092079386	0.0	0.0	0.10514256	0.0	0.0	0.0	0.0	0.0	0.0843435	0.11078527	0.0	0.0	0.0	0.0	0.0	0.0	0.0	0.0	0.0	0.0	0.0	0.0	0.0	0.0	0.0	0.0	0.0	0.0	0.0	0.0	0.0	0.0	0.0	0.0	0.0	0.0	0.0	0.0	0.0	0.0	0.0	0.0	0.0	0.0	0.0	0.0	0.0	0.0	0.0	0.0	0.0	0.0	0.0	0.0	0.0	0.0	0.0	0.0	0.0	0.09182349	0.0	0.0	0.095979564	0.0	0.11806727	0.0	0.062703475	0.0	0.0	0.07821977	0.0	0.0	0.0	0.0	0.0	0.0	0.0	0.0	0.0	0.058861572	0.0	0.0	0.055454448	0.073346734	0.10550876	0.0	0.08201332	0.09706927	0.06280857	0.0	0.0	0.0	0.0	0.08643031	0.0	0.0	0.0	0.0	0.039135784	0.0	0.0	0.0	0.0	0.0	0.0	0.0	0.0	0.0	0.0	0.0	0.0	0.0	0.0	0.0	0.0	0.0	0.0	0.059754528	0.0	0.0	0.0	0.048713427	0.06070997	0.0	0.0	0.0	0.0	0.0	0.0	0.0	0.0	0.05826606	0.09035743	0.0	0.0	0.0	0.070648395	0.0	0.0	0.0	0.0	0.110694766	0.11598891	0.0	0.17765456	0.0	0.0	0.0	0.0	0.13084134	0.09540427	0.1251158	0.0	0.08485378	0.13007978	0.14291036	0.0	0.14120048	0.0	0.06965407	0.0	0.043334365	0.0	0.0	0.0	0.08659863	0.0
Sonidegib_0.5uM	0.0	0.0	0.0	0.0	0.050317895	0.0	0.0	0.0	0.0	0.0	0.0	0.0	0.0	0.0	0.0	0.0	0.0	0.0	0.0	0.0	0.0	0.0	0.0	0.0	-0.06109915	-0.107485205	0.0	0.0	0.0	0.0	0.0	0.0	0.0	0.0	0.0	0.0	0.0	0.0	0.0	0.0	0.0	0.0	0.0	0.0	0.0	0.0	0.0	0.0	0.0	0.0	0.0	0.0	0.0	0.0	0.0	0.0	0.0	0.0	0.0	0.0	0.0	-0.15710074	0.0	0.0	0.0	-0.25320587	-0.20843546	-0.110938534	-0.073778994	0.0	0.0	-0.059287712	-0.07985221	0.0	0.0	-0.05174099	-0.110041894	0.0	-0.09732156	0.0	-0.09179896	-0.073002845	-0.058794584	0.0	0.0	0.0	-0.08016531	0.0	0.0	0.0	0.0	0.0	0.0	0.0	0.0	0.0	0.0	0.0	0.0	0.0	0.0	0.0	0.0	0.0	0.0	0.0	0.0	0.0	-0.10294724	0.0	0.0	-0.04279028	0.0	0.0	0.0	0.0	0.0	0.0	0.0	0.0	0.0	-0.078468956	0.0	0.0	0.0	-0.09474954	0.0	0.0	0.0	0.0	0.0	0.0	-0.09852602	0.0	0.0	-0.11644313	-0.08868917	-0.120869935	-0.114997596	-0.13807343	0.0	-0.052899398	-0.102093294	0.0	0.0	0.0	0.0	0.0	-0.06028751	0.0	-0.046972327	0.0	0.0	-0.07898344	-0.08315967	-0.062163904	0.0	0.0	0.0	0.0	0.0	-0.09869665	-0.07265696	0.0	0.0	0.0	0.0	0.0	0.0	0.0	0.0	0.0	0.0	0.0	0.0	0.0	0.0	0.0	0.0	0.0	0.0	0.0	0.0	0.0	0.0	0.0	0.0	0.0	0.0	0.0	0.0	0.0	0.0	0.0	-0.065268666	0.0	0.0	-0.03928543	0.0	0.0	0.0	0.0	0.0	0.0	0.0	0.0	0.0	-0.07852901	0.0	0.0	0.0	0.0	0.0	0.0	0.0	0.0	0.0	0.0	0.0	0.0	0.0	0.0	0.0	0.0	0.0	-0.072993696	0.0	0.0	0.0	0.0	0.0	0.0	0.0	0.0	0.0	0.0	0.0	0.0	0.0	0.0	0.0	0.0	0.0	0.0	-0.08132544	0.0	0.0	-0.13003457	-0.06773845	-0.0906959	0.0	0.0	-0.120709896	0.0	0.0	-0.09020016	0.0	0.0	0.0	0.0	0.0	0.0	0.0	0.0	0.0	0.0	-0.056070305	-0.0610298	-0.12471807	-0.038017	0.0	0.0	0.0	0.0	-0.090485625	0.0	0.0	0.0	0.0	-0.11805919	-0.1566122	0.0	0.0	-0.21177293	-0.07996899	-0.09376329	-0.09131421	0.0	-0.041200615	-0.06698556	0.0	0.0	0.0	-0.061245736	0.0	0.0	0.0	0.0	0.0	-0.0859364	0.0	-0.08230223	0.0	-0.10717583	-0.08517153	0.0	0.0	-0.1593584	0.0	-0.05729673	0.0	0.0	0.0	0.0	-0.21888866	-0.16218337	0.0	-0.08491771	0.0	0.0	-0.050699297	0.0	0.0	-0.086339906	0.0	-0.04367262	0.0	0.0	-0.07360737	0.0	-0.073193505	0.0	-0.09577468	-0.062025473	-0.04369011	0.0	0.0	0.0	-0.0658604	0.0	-0.11101726	0.0	0.0	0.0	0.0	-0.10893436	0.0	-0.094377205	-0.108906634	0.0	-0.070447296	0.0	-0.17000958	-0.08625607	-0.12883142	0.0	0.0	-0.059502326	-0.19369674	0.0	0.0	0.0	-0.05942948	0.0	0.0	-0.10235691	-0.06321462	0.0	0.0	0.0	-0.11613366	-0.100451246	-0.12038401	-0.103752255	0.0	0.0	0.0	-0.08561575	-0.03719188	0.0	0.0	-0.09016389	0.0	0.0	0.0	0.0	0.0	0.0	0.0	0.0	0.0	0.0	0.0	0.0	0.0	0.0	0.0	0.0	0.0	0.0	0.0	0.0	0.0	0.0	0.0	0.0	0.0	0.0	0.0	0.0	0.0	0.0	0.0	0.0	-0.052458618	0.0	-0.093663596	0.0	0.0	0.0	0.0	0.0	0.0	0.0	0.0	0.0	0.0	0.0	0.0	0.0	0.0	0.0	0.0	0.0	-0.035783283	0.0	0.0	0.0	0.0	-0.121266946	0.0	0.0	-0.089393094	-0.079592384	0.0	0.0	-0.061751664	0.0	0.0	-0.15506409	-0.0685301	-0.18875651	-0.15030581	-0.13189453	-0.15201795	-0.047006458	-0.16719727	-0.12208213	0.0	0.0	0.0	-0.039710414	0.0	-0.098564684	0.0	0.0	-0.12666827	0.0	-0.06901278	0.0	0.0	0.0	-0.08556217	-0.15675193	0.0	0.0	0.0	0.0	0.0	0.0	0.0	0.0	0.0	0.0	0.0	0.0	0.0	0.0	0.0	0.0	0.0	0.0	0.0	0.0	0.0	0.0	0.0	0.0	0.0	0.0	0.0	0.0	0.0	0.0	0.0	0.0	0.0	0.0	0.0	0.0	0.0	0.0	0.0	0.0	0.0	0.0	0.0	0.0	0.0	0.0	-0.06910622	0.0	-0.04944545	-0.109438434	-0.105302274	0.0	-0.12119962	0.0	-0.19657741	0.0	0.0	0.0	0.0	0.0	-0.04338593	0.0	0.0	0.0	0.0	-0.040223636	0.0	0.0	0.0	-0.063760825	0.0	0.0	0.0	-0.07621336	-0.12141457	0.0	-0.06815486	-0.12615849	-0.0632509	0.0	0.0	-0.09027372	0.0	-0.18947458	0.0	0.0	-0.10748753	-0.04902736	-0.053506322	-0.041552003	0.0	0.0	0.0	0.0	0.0	0.0	0.0	0.0	0.0	0.0	0.0	0.0	0.0	0.0	0.0	0.0	0.0	-0.07536422	0.0	-0.115303524	0.0	-0.11062769	-0.09678485	0.0	0.0	0.0	0.0	0.0	0.0	0.0	0.0	-0.06599168	-0.12653092	-0.0654249	0.0	0.0	-0.062077455	0.0	0.0	0.0	0.0	-0.15944865	-0.13538377	-0.057439335	-0.27413192	0.0	-0.13347697	0.0	0.0	-0.16800469	-0.106952295	-0.12209995	0.0	-0.1415788	-0.17213598	-0.18508619	0.0	-0.1803994	0.0	0.0	0.0	-0.0694138	0.0	0.0	0.0	0.0	0.0
Sonidegib_5.0uM	0.0	0.0	0.0	0.0	0.0	0.0	0.0	0.0	0.0	0.0	0.0	0.0	0.0	0.0	0.0	0.0	0.0	0.0	0.0	0.0	-0.060874846	0.0	0.0	0.0	0.0	-0.09959045	0.0	0.0	0.0	0.0	0.0	0.0	0.0	0.0	0.0	0.0	0.0	0.0	0.0	0.0	0.0	0.0	0.0	0.0	0.0	0.0	0.0	0.0	0.0	0.0	0.0	0.0	0.0	0.0	0.0	0.0	0.0	0.0	0.0	0.0	0.0	-0.1427709	0.0	0.0	0.0	-0.0823247	0.0	0.0	0.0	0.0	0.0	0.0	0.0	0.0	0.0	0.0	0.0	0.0	0.0	0.0	-0.09903592	0.0	-0.054917358	0.0	0.0	0.0	-0.104342386	0.0	-0.0681355	-0.09197472	0.0	0.0	0.0	0.0	0.0	0.0	0.0	0.0	0.0	0.0	0.0	0.0	0.0	-0.09942219	0.0	0.0	-0.07993369	-0.0773364	-0.187842	-0.09560645	-0.08150837	-0.07113037	0.0	0.0	0.0	0.0	0.0	0.0	0.0	0.0	-0.06531753	-0.13520914	-0.07844096	-0.18439022	-0.08797374	-0.17586689	0.0	0.0	0.0	-0.08693762	0.0	0.0	-0.1377246	0.0	-0.059783295	-0.16978654	-0.124653816	-0.19754052	-0.16033566	-0.19742171	-0.08397467	-0.08912265	-0.14648941	0.0	-0.10412649	0.0	0.0	0.0	-0.09008545	0.0	-0.074587055	0.0	-0.13750158	-0.1081025	-0.11832426	-0.08786946	0.0	0.0	0.0	-0.06989296	0.0	-0.1265164	-0.10992944	0.0	0.0	0.0	0.0	0.0	0.0	0.0	-0.06887638	0.0	0.0	0.0	-0.057625357	0.0	0.0	0.0	0.0	0.0	0.0	0.0	0.0	0.0	0.0	0.0	0.0	0.0	0.0	0.0	0.0	0.0	0.0	0.0	-0.08383457	0.0	0.0	-0.06897822	0.0	-0.09314497	0.0	0.0	0.0	-0.13878539	0.0	-0.1544455	0.0	-0.13522299	0.0	0.0	0.0	0.0	-0.11625521	0.0	0.0	0.0	0.0	-0.085101426	0.0	0.0	-0.078056164	0.0	-0.08436864	0.0	0.0	-0.09686977	0.0	0.0	0.0	0.0	0.0	-0.111263655	0.0	0.0	-0.07221796	0.0	0.0	0.0	0.0	0.0	0.0	-0.07051095	-0.071910016	0.0	-0.26444715	-0.13440628	-0.06018401	-0.16907382	0.0	-0.12899873	0.0	-0.06577615	-0.16621223	0.0	0.0	-0.1039901	0.0	0.0	-0.1691981	-0.06519459	0.0	-0.13965498	-0.1410978	-0.18116012	-0.1153504	0.0	-0.07637272	-0.07224197	-0.18203835	-0.0576832	0.0	0.0	0.0	0.0	-0.1320454	0.0	0.0	-0.10498653	0.0	-0.15711737	-0.22253117	0.0	0.0	-0.29255265	-0.10305247	-0.14613271	-0.09961181	0.0	-0.050770335	-0.08497425	0.0	0.0	0.0	-0.096092924	-0.1749213	0.0	0.0	0.0	-0.07108505	-0.12063261	0.0	-0.10620107	0.0	0.0	-0.113343045	0.0	0.0	-0.18464397	0.0	-0.05581248	0.0	0.0	0.0	0.0	-0.3401776	-0.24471477	-0.12052645	-0.12008079	0.0	0.0	-0.06675384	0.0	0.0	0.0	0.0	0.0	0.0	0.0	-0.08381266	0.0	-0.088963814	-0.06993256	-0.10749077	-0.0810067	-0.055215903	0.0	0.0	0.0	-0.06283933	0.0	-0.121402204	0.0	0.0	0.0	-0.07142148	-0.14246732	0.0	-0.13375972	-0.12707515	-0.09348874	-0.09699143	-0.13094367	-0.2053381	-0.112234674	-0.14727628	-0.06159241	-0.07139994	-0.07764978	-0.23793477	0.0	-0.07597462	0.0	-0.0981111	0.0	0.0	-0.18256295	-0.10531302	0.0	0.0	0.0	-0.2021882	-0.152466	-0.15857998	-0.14582738	-0.117054656	0.0	-0.068875104	-0.14285246	-0.06300957	0.0	0.0	-0.101479776	0.0	0.0	0.0	0.0	-0.06840874	0.0	0.0	0.0	0.0	-0.035474822	0.0	0.0	0.0	-0.08797427	0.0	0.0	0.0	0.0	0.0	-0.097263396	0.0	0.0	0.0	-0.09390312	0.0	0.0	-0.08979635	0.0	0.0	-0.10614526	0.0	0.0	-0.06001973	0.0	0.0	0.0	0.0	0.0	0.0	0.0	0.0	0.0	0.0	0.0	0.0	0.0	0.0	0.0	0.0	0.0	0.0	0.0	0.0	0.0	0.0	-0.046589386	0.0	-0.12811816	0.0	0.0	0.0	-0.12120448	-0.086354055	-0.066251196	-0.08638901	0.0	-0.0944522	-0.22107258	-0.06330082	-0.2704364	-0.18697779	-0.19507943	-0.24997559	-0.08100772	-0.22803739	-0.13764969	0.0	0.0	0.0	-0.10615177	0.0	-0.16783178	-0.065709814	0.0	-0.20886505	0.0	-0.10017039	-0.05874358	0.0	0.0	0.0	-0.1776338	0.0	0.0	0.0	0.0	0.0	0.0	0.0	0.0	0.0	0.0	0.0	0.0	0.0	0.0	0.0	0.0	0.0	0.0	0.0	0.0	0.0	0.0	0.0	0.0	0.0	0.0	0.0	0.0	0.0	0.0	0.0	0.0	0.0	0.0	0.0	0.0	0.0	-0.08497229	0.0	0.0	0.0	-0.07094758	-0.06994614	-0.07821333	0.0	-0.05556538	-0.13597576	0.0	-0.050268054	-0.14029469	-0.11917574	0.0	-0.16390672	-0.12835744	-0.2413486	0.0	-0.07446205	0.0	0.0	-0.09830892	-0.058746204	-0.06887908	0.0	0.0	0.0	-0.06342061	0.0	-0.11301781	-0.101129904	-0.12102394	0.0	0.0	0.0	-0.11961659	-0.1445137	0.0	-0.09131593	-0.12445842	-0.06787838	0.0	0.0	0.0	0.0	-0.13369247	0.0	0.0	0.0	0.0	0.0	0.0	0.0	0.0	0.0	-0.114522524	-0.09805735	0.0	-0.09735251	0.0	0.0	0.0	-0.09005049	-0.07798122	0.0	-0.085082196	0.0	0.0	0.0	-0.06343672	0.0	-0.09605734	0.0	-0.10403162	-0.08198677	0.0	0.0	0.0	0.0	0.0	0.0	0.0	-0.05525718	-0.15569599	-0.14671448	-0.122273505	-0.090335414	0.0	0.0	0.0	-0.07409109	0.0	0.0	-0.18165112	-0.1941966	-0.054342438	-0.2705322	0.0	-0.064389504	0.0	0.0	-0.16242866	-0.17230538	0.0	0.0	-0.08471235	-0.13677421	-0.09618059	0.0	-0.17213313	0.0	0.0	-0.05974046	-0.07915233	-0.07068473	0.0	0.0	-0.09365383	0.0
Sulfatinib_0.05uM	0.0	0.0	0.0	0.0	0.0	0.0	0.0	0.0	0.0	0.0	0.0	0.0	0.0	0.0	0.0	0.0	0.0	0.0	0.0	0.0	0.0	0.0	0.0	0.0	0.0	0.0	-0.04009188	0.0	0.0	0.042073086	0.0	0.0	0.0	0.0	0.0	0.0	0.0	0.0	0.0	0.0	0.0	0.0	0.0	0.0	0.0	0.0	0.0	0.0	0.0	0.0	0.0	0.0	0.0	0.0	0.0	0.0	0.0	0.0	0.0	0.0	0.0	0.0	0.0	0.0	0.0	0.0	0.0	0.0	0.0	0.0	0.0	0.0	0.057953574	0.07887183	0.0	0.0	0.0	0.0	0.0	0.0	0.0	0.0	0.0	0.0	0.0	0.0	0.0	0.0	0.0	0.11639696	0.0	0.0	0.0	0.0	0.0	0.0	0.0	0.0	0.06366504	0.0	0.0	0.0	0.0	0.0	0.0	0.0	0.06426653	0.058689654	0.12741725	0.06858085	0.0	0.0	0.0	0.0	0.0	0.0	0.0	0.0	0.0	0.0	0.0	0.12174477	0.073257305	0.15042764	0.08035405	0.15465969	0.0	0.0	0.0	0.105829135	0.0	0.07045464	0.082577586	0.0	0.059153557	0.12736411	0.09606852	0.10536375	0.07424325	0.06923305	0.037920818	0.0	0.0	0.0	0.0	0.0	0.0	0.0	0.0	0.0	0.0	0.0	0.0	0.0	0.0	0.0	0.0	0.0	0.0	-0.05504361	0.0	-0.13845572	-0.100327656	0.0	-0.03979566	0.0	0.0	0.0	0.0	0.0	-0.09064824	0.0	-0.06996305	0.0	-0.11726039	0.0	0.0	-0.06522851	0.0	-0.05329176	-0.035878778	0.0	0.0	0.0	0.0	0.0	0.0	0.0	0.0	0.0	0.0	0.0	0.0	0.0	-0.082349576	0.0	0.0	-0.068899065	0.0	0.0	0.0	0.0	0.0	-0.10252134	0.0	0.0	0.0	-0.07292106	0.0	0.0	0.0	0.0	-0.09849674	0.0	0.0	0.0	0.0	-0.090778165	-0.06753242	0.0	-0.06502652	0.0	-0.084157184	0.0	0.0	0.0	0.0	-0.06837225	0.0	0.0	0.0	-0.11893344	0.0	-0.05690979	-0.08583656	0.0	0.0	0.0	0.0	0.0	0.0	0.0	0.0	0.0	-0.21349332	-0.090668954	0.0	-0.08022925	0.0	-0.08882821	0.0	0.0	-0.09852279	0.0	0.0	0.0	0.0	0.0	-0.07808514	0.0	0.0	0.0	0.0	-0.11591387	-0.059264164	0.0	0.0	0.0	-0.094825044	0.0	0.0	0.0	0.0	0.0	-0.07134797	0.0	0.0	0.0	0.0	-0.05218528	-0.060410023	0.0	0.0	0.0	0.0	0.0	-0.059678555	0.0	-0.035898425	0.0	0.0	0.0	0.0	-0.04537008	0.0	0.0	0.0	0.0	-0.08310291	-0.08398757	0.0	0.0	0.0	-0.11840139	-0.13557872	0.0	0.0	-0.15944666	0.0	-0.05420382	0.0	0.0	0.0	0.0	-0.091846004	0.0	0.0	-0.065989316	0.0	0.0	0.0	0.0	0.0	0.0	0.0	0.0	0.0	0.0	0.0	0.0	-0.032431632	0.0	-0.045758504	0.0	0.0	0.0	0.0	0.0	-0.05617811	0.0	-0.101521194	0.0	0.0	0.0	0.0	0.0	0.0	-0.056552462	0.0	0.0	0.0	0.0	0.0	0.0	0.0	0.0	0.0	0.0	-0.082972914	0.0	0.0	0.0	0.0	0.0	0.0	-0.12420915	0.0	0.0	0.0	0.0	-0.08287717	0.0	0.0	-0.08717406	-0.10424383	0.0	0.0	0.0	-0.03388397	0.0	0.0	-0.05668012	0.0	0.0	-0.06282247	0.0	0.0	0.0	0.0	0.0	0.0	-0.030829567	0.0	0.0	0.0	-0.06862348	0.0	-0.080229886	-0.0866702	0.0	0.0	-0.1052132	0.0	0.0	-0.07823306	0.0	-0.08056458	0.0	0.0	0.0	0.0	-0.11755352	0.0	0.0	-0.093094006	-0.0909358	0.0	0.0	0.0	0.0	0.0	0.0	0.0	0.0	0.0	0.0	0.0	0.0	0.0	0.0	0.0	0.0	0.0	0.0	-0.073677845	0.0	0.0	-0.042762227	0.0	-0.20077261	-0.041547954	0.0	-0.1332481	-0.15012217	-0.085601464	-0.08922141	-0.109224714	0.0	-0.07371965	-0.15911233	-0.0710483	-0.18101497	-0.10340954	-0.1166548	-0.19947027	-0.062136382	-0.15789598	-0.1077955	-0.087258875	0.0	0.0	-0.110972606	0.0	-0.104421586	0.0	-0.044386573	-0.12863111	0.0	0.0	-0.04708826	0.0	0.0	-0.06354961	-0.109760225	0.0	0.0	-0.09415052	0.0	0.0	0.0	0.0	0.0	0.0	0.0	0.0	0.0	0.0	0.0	0.0	0.0	0.0	0.0	0.0	0.0	0.0	-0.08360158	0.0	0.0	0.0	0.0	0.0	0.0	0.0	0.0	0.0	0.0	0.0	0.0	0.0	0.0	0.0	0.0	0.0	0.0	0.0	-0.07624978	0.0	-0.095750056	0.0	-0.06899286	-0.115217894	0.0	0.0	-0.10287557	-0.070023805	0.0	-0.086298496	-0.07131064	-0.17288709	0.0	0.0	0.0	0.0	0.0	0.0	0.0	0.0	-0.061621763	0.0	0.0	0.0	0.0	0.0	0.0	0.0	0.0	0.0	0.0	0.0	0.0	0.0	-0.08007735	0.0	0.0	0.0	0.0	0.0	-0.09358664	-0.06661823	0.0	0.0	0.0	0.0	0.0	0.0	0.0	0.0	0.0	0.0	0.0	0.0	0.0	0.0	0.0	0.0	0.0	0.0	0.0	0.0	0.0	0.0	0.0	0.0	-0.087062255	0.0	0.0	0.0	0.0	0.0	0.0	0.0	0.0	0.0	0.0	0.0	-0.042737894	-0.080923624	-0.08301547	0.0	0.0	0.0	0.0	0.0	0.0	0.0	0.0	0.0	0.0	-0.13763386	0.0	-0.07295202	0.0	0.0	-0.064605884	-0.07629227	0.0	0.0	-0.07409553	-0.07351354	0.0	0.0	0.0	0.0	0.0	0.0	0.0	0.0	0.0	0.0	0.0	0.0
Sulfatinib_0.5uM	0.0	0.0	0.0	0.0	0.0	0.0	0.0	0.0	0.0	0.0	0.0	0.0	0.0	0.0	0.0	0.0	0.0	0.07221437	0.0	0.0	0.08608724	0.0	0.0	0.0	0.0	0.11027946	0.0	0.0	0.0	0.0	0.0	0.0	0.0	0.0	0.0	0.0	0.0	0.0	0.0	0.0	0.0	0.083485804	0.0	0.069020495	0.0	0.0	0.0	0.0	0.0	0.07915078	0.0	0.0	0.0	0.0	0.0	0.08399309	0.0	0.0	0.07251985	0.0	0.07223162	0.09742752	0.0	0.0	0.0	0.19018205	0.22784	0.13594003	0.06980171	0.0	0.0	0.0	0.079645336	0.094541535	0.07423941	0.06074628	0.14555044	0.036221545	0.0	0.04456674	0.0	0.0	0.0	0.0	0.0	0.0	0.07343422	0.0	0.0	0.13931131	0.0	0.0	0.0	0.0	0.0	0.0	0.0	0.0	0.0	0.0	0.0	0.0	0.0	0.07609506	0.0	0.0	0.07306644	0.07026511	0.16858256	0.087875985	0.07540654	0.06304166	0.0	0.0	0.0	0.0	0.0	0.0	0.0	0.06285756	0.0690086	0.14612141	0.08460547	0.18069035	0.087335765	0.17947042	0.0	0.0	0.0	0.09996933	0.0	0.0	0.14724536	0.058238592	0.07351372	0.19088401	0.13914056	0.19140725	0.17477421	0.15754467	0.061027534	0.06874302	0.10135475	0.0	0.05751147	0.0	0.0	0.0	0.0	0.0	0.04811138	0.0	0.0	0.078956485	0.074807696	0.053993404	0.0	0.0	-0.04331076	-0.10126944	0.0	0.0	0.0	0.0	-0.061682697	0.0	0.0	0.0	0.0	0.0	0.0	0.0	0.0	0.0	-0.075183265	0.0	0.0	-0.04374032	0.0	-0.0375666	-0.03661039	0.0	0.0	0.0	-0.056930996	0.0	0.0	0.0	-0.06550396	0.0	0.0	0.0	0.0	0.0	0.0	0.0	0.0	0.0	0.0	0.0	0.0	0.0	0.0	-0.18560581	0.0	-0.21720861	0.0	-0.15402018	0.0	-0.05984004	0.0	0.0	-0.16787444	-0.07065888	-0.061223656	-0.083474	0.0	-0.15176411	-0.124229655	-0.12252537	-0.11985415	-0.08781807	-0.14101048	-0.087680735	0.0	0.0	0.0	-0.08845624	0.0	0.0	0.0	-0.09720087	0.0	0.0	-0.07004091	0.0	-0.049368255	0.0	-0.061514072	0.0	-0.063558735	0.0	0.0	0.0	-0.26839942	-0.12654462	0.0	-0.065883815	0.0	-0.13008162	-0.039298695	0.0	-0.11511882	0.0	0.0	-0.08090605	0.0	0.0	0.0	0.0	0.0	0.0	0.0	-0.11620945	-0.08171795	0.0	0.0	0.0	-0.08595504	0.0	0.0	0.0	0.0	0.0	-0.07602144	0.0	0.0	0.0	0.0	0.0	0.0	0.0	0.0	0.0	0.0	-0.0727942	0.0	0.0	0.0	0.0	0.0	0.0	0.0	0.0	0.0	0.0	0.0	0.0	-0.06929316	0.0	0.0	0.0	0.0	0.0	0.0	0.0	0.0	-0.14525603	0.0	0.0	0.0	0.0	0.0	-0.045518454	-0.20435937	-0.15181074	0.0	-0.058128722	0.0	0.0	0.0	0.0	0.0	0.0	0.0	0.0	0.0	0.0	0.0	0.0	0.0	0.0	0.0	0.0	0.0	0.0	0.0	0.0	0.0	0.0	0.0	0.0	0.0	0.0	0.0	0.0	0.0	0.0	0.0	0.0	0.0	0.0	0.0	0.0	0.0	0.0	0.0	0.0	0.07717941	0.0	0.0	0.0	0.0	0.0	0.0	0.0	0.0	0.0	0.0	0.0	0.0	0.0	0.0	0.0	-0.09434457	0.0	0.0	0.0	0.0	0.0	0.0	0.0	0.0	0.0	0.0	0.0	0.0	0.0	0.0	0.0	0.0	0.0	0.0	0.0	0.0	0.0	0.0	0.0	0.0	0.0	0.0	0.0	0.0	0.0	0.0	0.0	0.06346063	0.05344344	0.0	0.0	0.0	0.0	0.0	0.0	0.0	0.0	0.0	0.0	0.0	0.0	0.0	0.0	0.0	0.0	0.0	0.0	0.0	0.0	0.0	0.0	0.0	0.0	0.0	0.0	0.0	0.0	0.0	0.0	0.0	0.0	0.0	0.0	0.0	0.0	0.0	0.0	0.0	0.0	0.0	0.0	0.0	0.0	0.0	0.0	0.0	0.0	0.0	0.0	0.0	0.0	0.0	0.03772918	0.0	0.10768628	0.0	0.0	0.08330083	0.0	0.0	0.0	0.0	0.0	0.05495779	0.0	0.0	0.0	-0.06380056	0.0	0.0	0.0	0.0	0.0	0.0	0.0	0.0	0.0	0.0	0.0	0.0	0.0	0.0	0.0	0.0	0.0	0.0	0.0	0.0	0.0	0.0	0.0	0.0	0.0	0.0	0.0	0.0	0.0	0.0	0.0	0.0	0.0	0.0	0.0	0.0	0.0	0.0	0.0	0.0	0.0	0.0	0.0	0.0	0.0	0.0	0.0	0.0	0.0	0.0	0.0	-0.06776464	0.0	0.05878917	0.0	0.0	0.0	0.0	0.0	0.0	0.0	0.0	0.0	0.0	0.0	0.0	0.0	0.0	0.05192928	0.0	0.0	0.07742145	0.0	0.052009016	0.07753784	0.0	0.0	0.0	0.05922081	0.0	0.07226469	0.0	0.0	0.0	0.0	0.07823432	0.0	0.0	0.0	0.0	0.0	0.0	0.0	0.0	0.0	0.0	0.0	0.0	0.0	0.0	0.0	0.0	0.0	0.0	0.06923704	0.0	0.0	0.0	0.0	0.06263593	0.0	0.0	0.0	0.0	0.068839625	0.0	0.0	0.0	0.06797815	0.06773871	0.10252202	0.0	0.0	0.0	0.0	0.0	0.0	0.0	0.0	0.0	0.0	0.0988576	0.0	0.0	0.0	0.0	0.045893937	0.0	0.10134272	0.0	0.0	0.0	0.0	0.0	0.0	0.0	0.0	-0.063364685	-0.04019392	-0.11268164	0.0	0.0	-0.06874744	0.0
Sulfatinib_5.0uM	0.0	0.0	0.0	0.0	0.0689815	0.0	0.0	0.06609702	0.0	0.07810671	0.0	0.0	0.0	0.0	0.08308406	0.0	0.09184195	0.1410773	0.0	0.11775926	0.090121254	0.0	0.0	0.08669689	0.0	0.12949237	0.15381671	0.0	0.0	0.10883854	0.14304346	0.13465384	0.052859366	0.0	0.0	0.0	0.0	0.0	0.08692616	0.09319547	0.0	0.20623553	0.08673412	0.107167296	0.14396365	0.0	0.0	0.07704956	0.09132298	0.17798948	0.0	0.079188764	0.0	0.122004	0.0	0.12013133	0.09297149	0.09504104	0.13233063	0.10347996	0.20188674	0.3141442	0.05631494	0.0	0.0	0.33436146	0.4182079	0.17635737	0.098966375	0.08248709	0.0	0.049046017	0.1754352	0.24766347	0.0	0.0	0.11721536	0.0	0.0	0.0	0.0	0.0	0.03431078	0.0	0.0	0.0	0.0	0.0	0.0	0.18107621	0.0	0.0	0.0	0.0	0.0	0.0	0.0	0.0	0.07820684	0.0	0.0	0.0	0.0	0.05970725	0.0	0.0	0.072375044	0.067684226	0.15397808	0.08277856	0.070530534	0.053987935	0.0	0.0	0.0	0.0	0.0	0.0	0.0	0.06975796	0.072439834	0.1558832	0.09162055	0.1824373	0.09288749	0.19045307	0.06688419	0.0	0.0	0.12182205	0.0	0.0	0.13640636	0.07132659	0.08224057	0.19142844	0.14043617	0.17220761	0.15622994	0.11041677	0.04645222	0.0	0.044687394	0.0	0.0	0.0	0.0	0.0	0.0	0.0	0.0	0.0	0.0	0.0	0.0	0.0	0.0	0.0	0.0	0.0	0.0	-0.14637794	-0.11290678	0.0	-0.076589376	-0.088029645	0.0	0.0	0.0	0.0	0.0	0.0	-0.0850204	0.0	-0.14465073	-0.09696617	0.0	-0.08161848	0.0	-0.070178576	-0.051498435	0.0	0.0	-0.07974827	-0.08213213	0.0	0.0	0.0	-0.08175713	0.0	0.0	-0.039625283	-0.07299931	-0.0729274	-0.06860327	0.0	0.0	-0.043288466	0.0	0.0	0.0	0.0	0.0	0.0	0.0	0.0	0.0	-0.08450256	0.0	0.0	0.0	0.0	-0.085495174	0.0	0.0	0.0	0.0	-0.08876871	-0.06822475	0.0	-0.06400825	0.0	-0.088021465	0.0	0.0	0.0	0.0	-0.07440133	0.0	0.0	0.0	-0.09481621	0.0	0.0	-0.07514903	0.0	0.0	0.0	0.0	0.0	0.0	0.0	0.0	0.0	-0.11581994	0.0	0.0	-0.06074096	0.0	0.0	0.0	0.0	-0.102756456	0.0	0.0	0.0	0.0	0.0	0.0	0.0	0.0	0.0	0.0	0.0	0.0	0.0	0.0	0.0	-0.049973715	0.0	0.0	0.0	0.0	0.0	0.0	0.0	0.0	0.0	0.0	0.0	-0.054506283	0.0	0.0	0.0	0.0	0.0	0.0	0.0	0.0	0.0	0.0	0.0	0.0	-0.045735516	0.0	0.0	0.0	0.0	-0.10198282	-0.111232966	-0.06436914	-0.08275433	0.0	-0.13231078	-0.17961875	0.0	0.0	-0.1656083	0.0	-0.07644527	0.0	0.0	0.0	0.0	-0.10900286	0.0	0.0	-0.079986095	-0.06631358	0.0	0.0	0.0	0.0	0.0	0.0	0.0	0.0	0.0	0.0	0.0	-0.042892672	0.0	-0.045264445	0.0	0.0	0.0	0.0	0.0	0.0	0.0	0.0	0.0	0.0	0.0	0.0	0.0	0.0	0.0	0.0	0.0	0.0	0.0	0.0	0.0	0.0	0.0	0.0	0.0	0.0	0.0	0.0	0.0	0.0	0.0	0.0	0.0	0.0	0.0	0.0	0.0	0.0	0.0	0.0	0.0	0.0	0.0	0.0	0.0	0.0	0.0	0.0	-0.0443623	0.0	0.0	0.0	0.0	0.0	0.0	0.0	0.0	0.0	0.0	0.0	0.0	0.0	-0.066530615	0.0	-0.06750697	-0.07435421	0.0	0.0	0.0	0.0	0.0	0.0	0.0	-0.079790324	0.0	0.0	0.0	0.0	-0.09378333	0.0	0.0	-0.053048626	0.0	0.0	0.0	0.0	-0.073887765	0.0	0.0	0.0	0.0	0.0	0.0	0.0	-0.06766101	0.0	0.0	0.0	0.0	0.0	0.0	-0.050154634	0.0	0.0	-0.04225538	0.0	-0.16754285	0.0	0.0	-0.11097187	-0.14552242	-0.07382237	-0.075733654	0.0	0.0	0.0	0.0	0.0	-0.12637441	0.0	-0.09803316	-0.15202819	-0.06330881	-0.089753516	-0.07098347	0.0	0.0	0.0	-0.11177242	0.0	-0.10672399	0.0	0.0	-0.08209166	0.0	0.0	0.0	0.0	0.0	0.0	0.0	0.0	0.0	-0.06732199	0.0	0.0	0.0	-0.05108457	0.0	0.0	-0.07520023	0.0	0.0	0.0	0.0	0.0	0.0	0.0	0.0	0.0	0.0	0.0	-0.1006796	0.0	0.0	0.0	0.0	0.0	0.0	0.0	0.0	0.0	0.0	0.0	0.0	0.0	0.0	0.0	0.0	0.0	0.0	0.0	0.0	0.0	0.0	0.0	0.0	0.0	0.0	0.0	0.0	0.0	0.0	0.0	0.0	0.0	0.0	0.0	0.0	0.0	0.0862921	0.0	0.0	0.0	0.0	0.0	0.0	0.0	0.1169679	0.0	0.13037622	0.0	0.086209275	0.0	0.0	0.05421963	0.0	0.0	0.0	0.0	0.0	0.0	0.0	0.0	0.065681644	0.0	0.0	0.07303102	0.049488027	0.0	0.0	0.0	0.0	0.0	0.0	0.0	0.0	0.0	0.0	0.0	0.0	0.0	0.0	0.0	0.0	0.0	0.0	0.0	0.0	0.0	0.0	0.0	0.0	0.0	0.0	0.0	0.0	0.0	0.0	0.0	0.0	0.0	0.0	0.0	0.0	0.0	0.0	0.0	0.0	0.0	0.0	0.0	0.0	0.0	0.0	0.0	0.0	0.0	0.0	0.0	-0.060415458	0.0	0.16980898	0.0	0.0	0.07430781	0.0	0.0	0.0	0.0	0.0	0.0	0.0	0.0	0.0	0.0	0.0	0.0
Sulfisoxazole_0.05uM	0.0	0.0	0.0	0.0	0.0	0.0	0.0	0.0	0.0	0.0	0.0	0.0	0.0	0.0	0.0	0.0	0.0	0.0	0.0	-0.112203255	-0.11488539	0.0	0.0	0.0	0.0	-0.047228128	-0.072182044	0.0	0.0	0.0	0.0	0.0	0.0	0.0	0.0	0.0	0.0	0.0	0.0	0.0	0.0	0.0	0.0	0.0	0.0	0.0	0.0	0.0	0.0	0.0	0.0	0.0	0.0	0.0	0.0	0.0	0.0	0.0	0.0	0.0	0.0	-0.06259093	0.0	0.0	0.0	-0.22935115	-0.2446414	-0.09236237	-0.06060003	0.0	0.0	0.0	0.0	0.0	0.0	-0.035727814	-0.09129808	0.0	0.0	0.0	0.0	0.0	-0.038857415	0.0	0.0	0.0	0.0	0.0	0.0	-0.08606578	0.0	0.0	0.0	0.0	0.0	0.0	0.0	0.0	0.0	0.0	0.0	0.0	0.0	-0.06304888	0.0	0.0	0.0	0.0	-0.11909284	-0.061814852	0.0	-0.04230027	0.0	0.0	0.0	0.0	0.0	0.0	0.0	0.0	0.0	-0.093260676	0.0	-0.12476787	-0.06324658	-0.11969444	0.0	0.0	0.0	-0.07127099	0.0	0.0	-0.109301016	0.0	0.0	-0.108442985	-0.07725278	-0.13010754	-0.10223523	-0.10001386	0.0	-0.053005688	-0.06291557	0.0	0.0	0.0	0.0	0.0	0.0	0.0	-0.035324823	0.0	0.0	-0.050437085	-0.051292777	-0.041205123	0.0	0.0	0.0	0.0	0.0	0.0	-0.070023015	0.0	0.0	0.0	0.0	0.0	0.0	0.0	0.0	0.0	0.0	0.0	0.0	0.0	0.0	0.0	0.0	0.0	0.0	0.0	0.0	0.0	0.0	0.0	0.0	0.0	0.0	0.0	0.0	0.0	0.0	0.0	0.0	0.0	0.0	0.0	0.0	0.0	0.0	0.0	0.0	0.0	0.0	0.0	0.0	0.0	0.0	0.0	0.0	0.0	0.0	0.0	0.0	0.0	0.0	0.0	0.0	0.0	0.0	0.0	0.0	0.0	0.0	0.0	0.0	0.0	0.0	0.0	0.0	0.0	0.0	0.0	0.0	0.0	0.0	0.0	0.0	0.0	0.0	0.0	0.0	0.0	0.0	0.0	0.0	0.0	0.0	0.0	0.0	0.0	0.0	0.0	0.0	0.0	0.0	0.0	0.0	0.0	0.0	0.0	0.0	0.0	0.0	0.0	0.0	0.0	0.0	0.0	0.0	0.0	0.0	0.0	0.0	0.0	0.0	0.0	0.0	0.0	0.0	0.0	0.0	0.0	0.0	0.0	0.0	0.0	0.0	0.0	0.0	0.0	0.0	0.0	0.0	0.0	0.0	0.0	0.0	0.0	0.0	0.0	0.0	0.0	0.0	0.0	0.0	0.0	0.0	0.0	0.0	0.0	0.0	0.0	0.0	0.0	0.0	0.0	0.0	0.0	0.0	0.0	0.0	0.0	0.0	0.0	0.0	0.0	0.0	0.0	0.0	0.0	-0.037648574	0.0	0.0	0.0	0.0	0.0	-0.03296421	0.0	0.0	0.0	0.0	0.0	0.0	0.0	0.0	0.0	0.0	0.0	0.0	0.0	0.0	0.0	0.0	0.0	0.0	0.0	0.0	0.0	0.0	0.0	0.0	0.0	0.0	0.0	0.0	0.0	0.0	0.0	0.0	0.0	0.0	0.0	0.0	0.0	0.0	0.0	0.0	0.0	0.0	0.0	0.0	0.0	0.0	0.0	0.0	0.0	0.0	0.0	0.0	0.0	0.0	0.0	0.0	0.0	0.0	-0.07455027	-0.068879604	0.0	0.0	-0.06286271	0.0	0.0	0.0	0.0	0.0	0.0	0.0	0.0	0.0	0.0	0.0	0.0	0.0	0.0	0.0	0.0	0.0	0.0	0.0	0.0	0.0	0.0	0.0	0.0	0.0	0.0	0.0	0.0	0.0	0.0	0.0	0.0	0.0	0.0	0.0	0.0	0.0	0.0	0.0	0.0	0.0	0.0	0.0	0.0	-0.04041453	0.0	0.0	0.0	0.0	-0.057898607	0.0	0.0	0.0	0.0	0.0	0.0	0.0	0.0	0.0	-0.054349188	0.0	-0.08007682	0.0	-0.03941361	-0.08214511	0.0	0.0	0.0	0.0	0.0	0.0	0.0	0.0	0.0	0.0	0.0	0.0	0.0	0.0	0.0	0.0	0.0	0.0	0.0	0.0	0.0	0.0	0.0	0.0	0.0	0.0	0.0	0.0	0.0	0.0	0.0	0.0	0.0	0.0	0.0	0.0	0.0	0.0	0.0	0.0	0.0	0.0	0.0	0.0	0.0	0.0	0.0	0.0	0.0	0.0	0.0	0.0	0.0	0.0	0.0	0.0	0.0	0.0	0.0	0.0	0.0	0.0	0.0	0.0	0.0	0.0	-0.097693235	0.0	0.0	0.0	0.0	0.0	0.0	0.0	0.0	0.0	0.0	0.0	0.0	0.0	0.0	-0.046253648	0.0	0.0	-0.08997721	0.0	0.0	0.0	-0.064695545	0.0	-0.09552533	0.0	0.0	0.0	0.0	0.0	0.0	0.0	0.0	0.0	0.0	0.0	0.0	0.0	0.0	0.0	0.0	0.0	0.0	0.0	0.0	0.0	0.0	0.0	0.0	0.0	-0.12079649	0.0	-0.07659423	-0.05655407	0.0	0.0	0.0	0.0	0.0	0.0	0.0	0.0	-0.1527625	-0.11791034	-0.09588358	-0.06427994	0.0	0.0	0.0	0.0	0.0	0.0	-0.0639399	-0.047851007	0.0	-0.15712497	0.0	0.0	0.0	0.0	-0.05587419	-0.08440051	0.0	0.0	0.0	-0.1374088	0.0	0.0	0.0	0.0	0.0	0.0	0.0	0.0	0.0	0.0	0.0	0.0
Sulfisoxazole_0.5uM	0.0	0.0	0.0	0.0	0.05802103	0.0	0.0	0.0	0.0	0.0	0.0	0.0	0.0	0.0	0.0	0.0	0.0	0.0	0.0	0.0	0.0	0.0	0.0	0.0	0.0	0.0	-0.08742739	0.0	0.0	0.0470267	0.0	0.0	0.0	0.0	0.0	0.0	0.0	0.0	0.0	0.0	0.0	0.0	0.0	0.0	0.0	0.0	0.0	0.0	0.0	0.0	0.0	0.0	0.0	0.0	0.0	0.0	0.0	0.0	0.0	0.0	0.0	-0.06435895	0.0	0.0	0.0	-0.2208199	-0.32921076	-0.13996713	-0.098826334	-0.0639189	0.0	-0.053724106	0.0	0.0	0.0	0.0	-0.08852614	0.0	0.0	0.0	0.0	0.0	0.0	0.0	0.0	0.0	0.0	0.0	0.0	0.0	0.0	0.0	0.0	0.0	0.0	0.0	0.0	0.0	0.0	0.0	0.0	0.0	0.0	0.0	0.0	0.0	0.0	0.0	0.0	0.0	0.0	0.0	0.0	0.0	0.0	0.0	0.0	0.0	0.0	0.0	0.0	0.0	0.0	0.0	0.0	0.0	0.0	0.0	0.0	0.0	0.0	0.0	0.0	0.0	0.0	0.0	0.0	0.0	0.0	0.0	0.0	0.0	0.0	0.0	0.0	0.0	0.0	0.0	0.0	0.0	0.0	0.0	0.0	0.0	0.0	0.0	0.0	0.0	0.0	0.0	0.0	0.0	0.0	0.0	0.0	0.0	0.0	0.0	0.0	0.0	0.0	0.0	0.0	0.0	0.0	0.0	0.0	0.0	0.0	0.0	0.0	0.0	0.0	0.0	0.0	0.0	0.0	0.0	0.0	0.0	0.0	0.0	0.0	0.0	0.0	0.0	0.0	0.0	0.0	0.0	0.0	0.0	0.0	0.0	0.0	0.1084366	0.0	0.0538827	0.0	0.0	0.0	0.0	0.0	0.0	0.0	0.0	0.0	0.0	0.0	0.0	0.0	0.0	0.0	0.0	0.0	0.0	0.0	0.0	0.0	0.0	0.0	0.0	0.0	0.0	0.0	0.0	0.0	0.0	0.0	0.0	0.0	0.0	0.0	0.0	0.0	0.0	0.0	0.0	0.0	0.0	0.0	0.0	0.064881295	0.0	0.0	0.05928444	0.0	0.0	0.0	0.0	0.0	0.0	0.0	0.0	0.0	0.0	0.0	0.0	0.0	0.0	0.0	0.0	0.0	0.0	0.0	0.0	0.0	0.0	0.0	0.037196808	0.0	0.0	0.0	0.0	0.0	0.0	0.0	0.0	0.0	0.0	0.0	0.0	0.0	0.0	0.0	0.0	0.0	0.0	0.0	0.05352726	0.0	0.0	0.0	0.09310983	0.1353726	0.0	0.0	0.11831577	0.0	0.093522504	0.0	0.0	0.0	0.04682971	0.13880514	0.1017721	0.07657045	0.052862007	0.0	0.0	0.0	0.0	0.0	0.0	0.0	0.0	0.0	0.0	0.0	0.0	0.0	0.0	0.0	0.0	0.0	0.0	0.0	0.0	-0.030684166	0.0	0.0	0.0	0.0	0.0	0.0	0.0	0.0	0.0	0.0	0.0	0.0	0.0	0.0	0.0	0.0	0.0	0.0	0.0	0.0	0.0	0.0	0.0	0.0	0.0	0.0	0.0	0.0	0.0	0.0	0.0	-0.06310659	0.0	0.0	0.0	0.0	0.0	0.0	0.0	0.0	0.0	0.0	0.0	0.0	0.0	0.0	0.0	0.0	0.0	0.0	0.0	0.0	0.0	0.0	0.0	0.0	0.05038438	0.0	0.0	0.0	0.0	0.0	0.0	0.0	0.0	0.0	0.0	0.0	0.0	0.0	0.0	0.0	0.0	0.0	0.0	0.0	0.0	0.0	0.0	0.0	0.0	0.0	0.0	0.0	0.0	0.0	0.0	0.0	0.0	0.0	0.0	0.0	0.0	0.0	0.0	0.0	0.0	0.0	0.0	0.0	0.06752628	0.0	0.0	0.0	0.05169165	0.0	0.0	0.0	0.0	0.0	0.0	0.0	0.0	0.0	0.0	0.0	0.0	0.0	0.0	0.0	0.0	0.0	0.0	0.0	0.0	0.0	0.0	0.0	0.0	0.0	0.0	0.0	0.0	0.06279207	0.07882687	0.0	0.0	0.0	0.0	0.0	0.08665433	0.078898646	0.05164903	0.0962467	0.13200848	0.0	0.0	0.0	0.0	0.0	0.0	0.0	0.0	0.0	0.0	0.0	0.07100554	0.0	0.0	0.0	0.0	0.0	0.0	0.0	0.0	0.0	0.0	0.0	0.0	0.0	0.0	0.0	0.0	0.0	0.0	0.0	0.0	0.0	0.0	0.0	0.0	0.0	0.0	0.0	0.0	0.0	0.0	0.0	0.0	0.0	0.0	0.0	0.0	0.0	0.0	0.0	0.0	0.0	0.0	0.0	0.0	0.0	0.0	0.0	0.0	0.0	0.0	0.0	0.0	0.0	0.0	0.0	0.0	0.0	0.0	0.0	-0.07136421	0.0	-0.086350635	0.0	0.0	-0.105923936	-0.0348117	0.0	0.0	0.0	0.0	0.0	0.0	0.0	0.0	0.0	0.0	0.0	0.0	0.0	0.0	0.0	0.0	0.0	0.0	0.0	0.0	0.0	-0.08410382	0.0	-0.048314124	0.0	0.0	0.0	0.0	0.0	0.0	0.0	0.0	0.0	0.0	0.0	0.0	0.0	0.0	0.0	0.0	0.0	0.0	0.0	0.0	0.0	0.0	-0.08432267	0.0	0.0	0.0	0.0	0.054299966	0.0	0.0	0.0	0.0	0.0	0.0	0.0	0.0	0.0	0.06951443	0.04097639	0.06708244	0.13180923	0.0	0.0	0.09864959	0.0
Sulfisoxazole_5.0uM	0.0	0.0	0.0	0.0	0.0	0.0	0.0	0.0	0.0	0.0	0.0	0.0	0.0	0.0	0.0	0.0	0.0	0.0	0.0	0.0	0.0	0.0	0.0	0.0	0.0	0.0	0.0	0.0	0.0	0.0	0.0	0.0	0.0	0.0	0.0	0.0	0.0	0.0	0.0	0.0	0.0	0.0	0.0	0.0	0.0	0.0	0.0	0.0	0.0	0.0	0.0	0.0	0.0	0.0	0.0	0.0	0.0	0.0	0.0	0.0	0.0	-0.07088451	0.0	0.0	0.0	-0.2276767	-0.30222878	-0.09950276	-0.07615511	0.0	0.0	0.0	-0.09702456	-0.09402725	0.0	0.0	-0.07935129	0.0	0.0	0.0	0.0	0.0	0.0	0.0	0.0	0.0	0.0	0.0	0.0	0.0	0.0	0.0	0.0	0.0	0.0	0.0	0.0	0.0	0.0	0.0	0.0	0.0	0.0	0.0	0.0	0.0	0.0	0.0	0.0	0.0	0.0	0.0	0.0	0.0	0.0	0.0	0.0	0.0	0.0	0.0	0.0	0.0	0.0	0.0	0.0	-0.06294544	0.0	0.0	0.0	0.0	0.0	0.0	-0.06044703	0.0	0.0	-0.052491713	0.0	-0.05553864	0.0	0.0	0.0	0.0	0.0	0.0	0.0	0.0	0.0	0.0	0.0	0.0	0.0	0.0	0.0	0.0	0.0	0.0	0.0	0.0	0.0	0.0	0.0	0.05745887	0.0	0.0	0.0	0.0	0.0	0.0	0.0	0.0	0.0	0.0	0.0	0.0	0.0	0.0	0.0	0.0	0.0	0.0	0.0	0.0	0.0	0.0	0.0	0.0	0.0	0.0	0.0	0.0	0.0	0.0	0.0	0.0	0.0	0.0	0.0	0.0	0.0	0.0	0.0	0.0	0.0	0.0	0.0	0.086176276	0.0	0.045241904	0.0	0.0	0.0	0.0	0.0	0.0	0.0	0.0	0.0	0.0	0.0	0.0	0.0	0.0	0.0	0.0	0.0	0.0	0.0	0.035584923	0.0	0.0	0.0	0.0	0.0	0.0	0.0	0.0	0.0	0.0	0.0	0.0	0.0	0.0	0.0	0.0	0.0767193	0.0	0.0	0.06897128	0.0	0.0	0.0	0.0	0.09623644	0.0	0.0	0.054176062	0.0	0.0	0.0	0.0	0.0	0.0	0.0	0.0	0.0	0.0	0.0	0.0	0.05858062	0.0	0.0	0.0	0.0	0.0	0.0	0.0	0.0	0.0	0.0	0.0518813	0.054336056	0.0	0.0	0.0	0.0	0.0	0.0	0.0	0.0	0.0	0.0	0.0	0.0	0.0	0.0	0.0	0.0	0.0	0.0	0.07021144	0.0	0.0	0.0	0.12341266	0.15179586	0.0	0.0	0.16750212	0.0	0.08255863	0.0	0.0	0.0	0.0	0.091808304	0.0	0.0	0.06019082	0.0	0.0	0.0	0.0	0.0	0.0	0.0	0.0	0.0	0.0	0.0	0.0	0.0	0.0	0.0	0.0	0.0	0.0	0.0	0.0	0.0	0.0	0.0	0.0	0.0	0.0	0.0	0.0	0.0	0.0	0.0	0.0	0.0	0.0	0.0	0.0	0.0	0.0	0.0	0.0	0.060072124	0.0	0.0	0.0	0.0	0.0	0.0	0.0	0.0	0.0	0.0	0.0	0.0	0.0	0.0	0.0	0.0	0.0	0.0	0.0	0.0	0.0	0.0	0.0	0.0	0.0	0.0	0.0	0.0	0.0	0.0	0.0	0.0	0.0	0.0	0.0	0.0	0.0	0.0	0.0	0.0	0.0	0.0	0.0	0.0	0.0	0.0	0.0	0.0	0.0	0.0	0.0	0.0	0.0	0.0	0.0	0.0	0.0	0.0	0.0	0.0	0.0	0.0	0.0	0.0	0.0	0.0	0.0	0.0	0.0	0.0	0.0	0.0	0.0	0.0	0.0	0.0	0.0	0.0	0.0	0.0	0.15377136	0.0	0.0	0.073392466	0.086300805	0.0	0.05706641	0.0	0.0	0.0	0.08382554	0.059655152	0.09779143	0.074103184	0.0	0.09137567	0.0	0.086355016	0.0	0.0	0.0	0.0	0.050767146	0.0	0.0	0.0	0.0	0.06778767	0.0	0.0	0.0	0.0	0.0	0.091712184	0.12058695	0.0	0.0	0.06107948	0.0	0.0	0.0	0.067706905	0.053144958	0.07343545	0.09961527	0.0	0.0	0.0	0.0	0.0	0.0	0.0	0.0	0.0	0.0	0.0	0.08020996	0.0	0.0	0.0	0.0	0.0	0.0	0.0	0.0	0.0	0.0	0.0	0.0	0.0	0.0	0.0	0.0	0.0	0.0	0.0	0.0	0.0	0.0	0.0	0.0	0.083258465	0.0	0.0	0.0	0.0	0.0	0.0	0.051622152	0.0992081	0.0	0.0	0.0	0.0	0.0	0.042762883	0.0	0.03354598	0.0	0.0	0.0	0.0	0.0	0.0	0.0	0.0	0.0	0.0	0.0	0.0	0.0	0.0	0.0	0.0	0.0	0.0	0.0	0.0	0.0	0.0	0.0	0.0	0.0	0.0	0.0	0.0	0.0	0.0	0.0	0.0	0.0	0.0	0.0	0.0	0.0	0.0	0.0	0.0	0.0	0.0	0.0	0.0	0.0	0.0	-0.08086612	0.0	0.0	0.0	0.0	0.0	0.0	0.0	0.0	0.0	0.0	0.0	-0.03622667	0.0	0.0	0.0	0.0	0.0	0.0	0.0	0.0	0.0	0.0	0.0	0.0	0.0	0.0	0.0	0.0	0.0	0.0	0.0	0.0	0.0	0.0	-0.0932125	0.0	0.0	0.0	0.0	0.0	0.0	0.0	0.04960051	0.0	0.0	0.0	0.0
Sunitinib_0.05uM	0.0	0.0	0.0	0.0	0.084537335	0.0	0.0	0.0	0.0	0.0	0.0	0.0	0.0	0.0	0.0	0.0	0.0	0.07733889	0.0	0.12681563	0.13532571	0.06379606	0.08449855	0.0	0.0	0.10308263	0.11485288	0.0	0.0	0.06578744	0.0	0.0924709	0.0	0.0	0.0	0.0	0.0	0.0	0.050749727	0.0	0.0	0.16695939	0.0	0.069511235	0.0	0.0	0.0	0.0	0.0	0.11393679	0.0	0.0	0.0	0.0	0.0	0.10681978	0.061772853	0.0	0.10068213	0.0	0.16792618	0.13597421	0.0	0.0	0.0	0.2295734	0.31149322	0.14054868	0.07493706	0.0	0.0	0.0	0.16188653	0.18186064	0.0	0.0	0.075098544	0.0	0.0	0.0	0.0	0.0	0.032699525	0.0	0.0	0.0	0.0	0.0	0.0	0.09657186	0.0	0.0	0.0	0.0	0.0	0.0	0.0	0.0	0.0	0.0	0.0	0.0	0.0	0.0	0.0	0.0	0.0	0.0	0.0	0.0	0.0	0.0	0.0	0.0	0.0	0.0	0.0	0.0	0.0	0.0	0.0	0.0	0.0	0.0	0.0	0.0	0.0	0.0	0.0	0.0	0.0	0.0	0.06646196	0.0	0.0	0.091716714	0.0	0.0671205	0.07717979	0.0	0.0	0.0	0.0	0.0	0.0	0.0	0.0	0.0	0.0	0.0	0.0	0.0	0.0	0.0	0.0	0.0	0.0	0.0	-0.048692156	-0.12251912	0.0	-0.21032701	-0.21115115	0.0	-0.08506137	0.0	0.0	-0.043040916	0.0	0.0	-0.20961513	-0.08627737	-0.16370645	-0.09382062	-0.2158235	-0.14537282	-0.03883768	-0.13459067	-0.08050371	-0.11661199	-0.08782917	0.0	-0.066721976	-0.11254782	-0.13380697	-0.0730367	-0.08762372	-0.067487195	-0.12469072	-0.111443326	-0.09389751	-0.07389423	-0.12389246	-0.11314153	-0.104347706	0.0	-0.06440809	-0.1339622	0.0	0.0	0.0	0.0	0.0	-0.1509665	0.0	0.0	0.0	-0.13049059	0.0	-0.046647854	0.0	0.0	-0.120608315	0.0	0.0	0.0	0.0	-0.097380735	-0.073393196	0.0	-0.08554695	0.0	-0.1008113	0.0	0.0	0.0	0.0	-0.061811574	0.0	0.0	0.0	-0.12073975	0.0	-0.10070263	-0.08808179	0.0	-0.061657965	0.0	-0.060907774	0.0	0.0	0.0	0.0	0.0	-0.21733907	-0.10515337	0.0	-0.13141553	-0.07788336	-0.13197207	-0.05031556	-0.0638403	-0.13803825	0.0	0.0	-0.07043229	0.0	0.0	0.0	0.0	0.0	0.0	0.0	-0.09456391	-0.066303976	0.0	-0.047666147	-0.045988012	-0.1453238	-0.040308695	0.0	0.0	0.0	0.0	-0.086263046	0.0	0.0	0.0	0.0	-0.0761264	-0.12803711	0.0	-0.057900015	-0.14886227	-0.060870428	-0.08360647	-0.09168011	0.0	-0.04369029	-0.086436026	0.0	-0.05278599	0.0	-0.06319916	0.0	0.0	-0.06736622	0.0	0.0	-0.08319605	0.0	-0.07275657	0.0	-0.12103499	-0.1387226	0.0	0.0	-0.19433424	0.0	0.0	0.0	0.0	0.0	0.0	-0.22186887	0.0	-0.07593259	-0.10345938	-0.07854976	0.0	0.0	0.0	0.0	-0.043930586	0.0	0.0	0.0	0.0	0.0	0.0	0.0	0.0	-0.03852593	0.0	0.0	0.0	0.0	0.0	0.0	0.0	0.0	0.0	0.0	0.0	0.0	0.0	0.0	0.0	0.0	0.0	0.0	0.0	0.0	0.0	0.0	0.0	0.0	0.0	0.0	0.0	0.0	0.0	0.0	0.0	0.0	-0.106327295	0.0	0.0	0.0	0.0	-0.083519086	-0.08574595	-0.0837595	-0.104749024	-0.12240612	0.0	-0.04114469	0.0	-0.050236695	0.0	0.0	-0.060265444	0.0	0.0	0.0	0.0	0.0	0.0	0.0	0.0	0.0	-0.033400584	0.0	0.0	0.0	0.0	0.0	0.096099816	0.087298274	0.0	0.0	0.0	0.0	0.0	0.0	0.0	0.0	0.0	0.0	0.0	0.0	0.0	0.0	0.0	0.0	0.0	0.0	0.0	0.0	0.0	0.0	0.0	0.0	0.0	0.0	0.0	0.0	0.0	0.0	0.0	0.0	0.0	0.0	0.0	0.0	0.0	0.0	0.0	0.0	-0.14700404	0.0	0.0	-0.08964515	-0.11876039	0.0	0.0	0.0	0.0	0.0	0.0	0.0	-0.09254752	-0.10488642	-0.0792485	-0.1261819	-0.040430978	-0.16162738	-0.08239612	0.0	0.0	0.0	0.0	0.0	0.0	0.0	0.0	0.04269106	0.0	0.0	0.0	0.0	0.0	0.0	-0.08248697	0.0	0.0	-0.08928601	0.0	0.0	0.0	0.0	0.0	0.0	0.0	0.0	0.0	0.0	0.0	0.0	0.0	0.0	0.0	0.0	0.0	0.0	0.0	0.0	0.0	0.0	0.0	0.0	0.0	0.0	0.0	0.0	0.0	0.0	0.0	0.0	0.0	0.0	0.0	0.0	0.0	0.0	0.0	0.0	0.0	0.0	0.0	0.0	0.0	0.0	0.0	0.0	0.0	0.0	0.0	-0.124720216	0.0	0.0	0.0	0.0	0.0	0.0	0.0	0.0	0.0	0.0	0.0	0.0	0.0	0.0	0.0	0.0	0.0	0.0	0.0	0.0	0.0	0.0	0.062424056	0.0	0.0	0.0	0.0	0.0	0.0	0.0	0.0	0.0	0.0	0.068814695	0.0	0.0	0.0	0.0	0.0	0.0	0.0	0.0	0.0	0.0	0.0	0.0	0.0	0.0	0.0	0.0	0.0	0.0	0.0	0.0	0.0	0.0	0.0	0.0	0.0	0.0	0.0	0.13063553	0.07924178	0.0	0.0	0.0	0.051884856	0.0	0.08743331	0.0	0.0	0.0	0.0	0.0	0.0	0.0	0.0	0.0	0.0	0.0	0.0	0.0	0.0	0.0	0.0	0.0	0.14703211	0.0	0.0	0.08972721	0.0	0.0	0.0	0.0	0.0	0.0	0.0	-0.06346089	0.0	0.0	0.0	0.0
Sunitinib_0.5uM	0.0	0.0	0.0	0.0	0.08270016	0.0	0.0	0.1258802	0.0	0.1020361	0.0	0.0	0.0	0.0	0.0	0.0	0.0	0.09463502	0.0	0.08863031	0.0766616	0.06950668	0.0	0.0	0.0	0.094769076	0.1353744	0.079670526	0.0	0.16473046	0.0	0.15221705	0.053016245	0.0	0.0	0.0	0.0	0.0	0.08494224	0.10202692	0.061474457	0.23549148	0.08216287	0.07863277	0.0	0.0	0.0	0.0	0.07972933	0.14423944	0.0	0.065667	0.0	0.0	0.0	0.089797504	0.0	0.0	0.11957847	0.0	0.22734915	0.2343948	0.0	0.0	0.0	0.2769071	0.3586544	0.13033399	0.07289839	0.059907783	0.0	0.0	0.1993081	0.24470982	0.0	0.0	0.0	0.0	0.0	0.0	0.0	0.0	0.0	0.0	0.0	0.0	0.0	0.0	0.0	0.102221094	0.0	0.0	0.0	0.0	0.0	0.0	0.0	0.0	0.0	0.0	0.0	0.0	0.0	0.0	0.0	0.0	0.0	0.0	0.0	0.0	0.0	0.0	0.0	0.0	0.0	0.0	0.0	0.0	0.0	0.0	0.0	0.0	0.0	0.0	0.0	0.0	0.0	0.0	0.0	0.0	0.0	0.0	0.042345446	0.0	0.0	0.07518995	0.0	0.038452115	0.0	0.0	0.0	0.0	-0.041789547	0.0	0.0	0.0	0.0	0.0	0.0	0.0	0.0	0.0	0.0	0.0	-0.049258843	-0.042205602	0.0	0.0	0.0	0.0	0.0	-0.27252465	-0.23846665	0.0	-0.09212032	-0.14718354	0.0	-0.056330297	0.0	0.0	-0.18597068	0.0	-0.15236421	-0.08573432	-0.25528514	-0.17893277	-0.04816877	-0.14988846	-0.09473042	-0.13162376	-0.089569226	0.0	-0.06940039	-0.13256748	-0.15400508	-0.08314878	-0.10647856	-0.06661769	-0.12790374	-0.10892943	0.0	-0.07239132	-0.1232791	-0.11844118	-0.122736484	0.0	-0.068481594	-0.13317597	0.0	0.0	0.0	0.0	0.0	0.0	0.0	0.0	0.0	0.0	0.0	0.0	0.0	0.0	0.0	0.0	0.0	0.0	0.0	0.0	0.0	0.0	0.0	0.0	0.0	0.0	0.0	0.0	0.0	0.0	0.0	0.0	0.0	-0.09245837	0.0	-0.08098251	-0.07280132	0.0	0.0	0.0	0.0	0.0	0.0	0.0	0.0	0.0	0.0	0.0	0.0	-0.0976132	0.0	0.0	0.0	0.0	-0.0515304	0.0	0.0	0.0	0.0	0.0	0.0	0.0	0.0	0.0	0.0	0.0	0.0	0.0	0.0	0.0	-0.08130034	0.0	0.0	0.0	0.0	0.0	0.0	0.0	0.0	0.0	0.0	-0.036180384	-0.07032047	0.0	0.0	-0.13622345	0.0	0.0	-0.07747708	0.0	-0.04914039	-0.104593225	0.0	0.0	0.0	-0.07525523	0.0	0.0	0.0	0.0	-0.07366105	-0.11692631	0.0	-0.09784265	0.0	-0.16160473	-0.23977649	0.0	0.0	-0.14652213	0.0	-0.097904965	0.0	0.0	0.0	0.0	0.0	0.0	0.0	-0.08820197	0.0	0.0	0.0	0.0	0.0	0.0	0.0	0.0	0.0	0.0	0.0	0.0	-0.058365382	0.0	-0.07999007	0.0	-0.032709226	0.0	-0.082675904	0.0	-0.06428786	0.0	0.0	0.0	0.0	0.0	0.0	0.0	0.0	-0.09307433	-0.07588589	-0.055355147	-0.06339848	0.0	-0.09817072	0.0	-0.08580407	0.0	0.0	0.0	-0.14156799	0.0	0.0	0.0	0.0	0.0	0.0	-0.119361594	0.0	0.0	0.0	0.0	-0.102165945	-0.083096825	-0.10280654	-0.100458734	0.0	0.0	0.0	0.0	0.0	0.0	0.0	-0.09115666	0.0	-0.043829814	-0.09324074	0.0	0.0	0.0	0.0	0.0	0.0	0.0	0.0	0.0	0.0	0.0	0.0	0.0	0.0	0.0	0.0	0.0	0.0	0.0	0.0	-0.1129763	-0.1181686	0.0	-0.08699568	0.0	0.0	-0.12390715	0.0	0.0	-0.11892372	-0.13317813	-0.17783512	0.0	0.0	-0.11208141	-0.07072407	-0.07035652	-0.071004	-0.06295132	0.0	0.0	-0.079695284	-0.123578005	-0.08193426	0.0	0.0	0.0	-0.08840111	-0.0988722	-0.092746176	0.0	0.0	-0.06458887	0.0	-0.26595354	-0.06391267	-0.07476015	-0.15837811	-0.22218269	-0.09763065	-0.12103868	0.0	0.0	0.0	0.0	-0.07468857	-0.1794356	-0.16364536	-0.13797596	-0.21120507	-0.06967861	-0.18500829	-0.12669058	0.0	0.0	0.0	-0.13421834	0.0	-0.1443237	0.0	-0.052931026	-0.1065409	0.0	-0.09784804	0.0	-0.067891076	0.0	-0.13551867	-0.15192106	0.0	0.0	-0.09088605	-0.068855315	0.0	0.0	0.0	0.0	-0.12557404	-0.13784759	0.0	0.0	-0.07355215	-0.12845838	0.0	0.0	0.0	0.0	-0.06397352	0.0	0.0	-0.17407037	0.0	0.0	0.0	0.0	0.0	0.0	0.0	0.0	0.0	0.0	0.0	0.0	0.0	0.0	0.0	0.0	0.0	0.0	0.0	-0.068391986	0.0	-0.09348173	0.0	0.0	0.0	0.0	0.0	0.0	0.0	0.0	0.0	0.0	0.0	0.0	0.0	0.0	0.0	0.060134083	0.06514863	0.0	0.0	-0.06968355	0.0	0.0	0.0	0.0	0.0	0.09597318	0.0	0.0	0.0	0.0	0.0	0.0	0.0	0.0	0.0	0.0	0.0	0.0	0.0	0.0	0.0	0.0	0.0	0.0	0.0	0.0	0.0	0.0	0.0	0.0	0.0	0.0	0.0	0.0	0.0	0.0	0.0	0.0	0.0	0.0	0.0	0.0	0.0	0.0	0.0	0.0	0.0	0.0	0.0	0.0	0.0	0.0	0.0	0.0	0.0	0.0	0.0	0.0	0.0	-0.06571755	0.0	0.0	0.0	0.0	0.0	0.0	0.0	0.0	0.0	0.0	-0.078487396	0.0	0.0	0.0	0.0	-0.07851192	0.0	0.1396861	0.0	0.0	0.14882347	0.093202844	0.0	0.0	0.0	0.0	0.05392371	0.0	0.072311446	0.0	0.0	0.110694945	0.0
Sunitinib_5.0uM	0.0	0.0	0.0	0.0	0.0	0.0	-0.06167116	-0.14313385	0.0	-0.06848541	0.0	0.0	-0.10145476	0.0	-0.13255145	0.0	0.0	-0.09142622	0.0	-0.17529568	-0.15667643	-0.064833455	0.0	-0.08512072	-0.058471702	-0.18018551	-0.24490617	-0.088809736	0.0	-0.092287816	-0.157927	-0.12955669	0.0	0.0	0.0	0.0	0.0	0.0	-0.035988167	0.0	0.0	-0.10593341	0.0	0.0	0.0	0.0	0.0	0.0	0.0	0.0	0.0	0.0	0.0	0.0	0.0	0.0	0.0	0.0	0.0	0.0	0.0	-0.2621232	0.0	0.0	0.0	-0.3729743	-0.16363531	-0.08715406	0.0	0.0	0.0	-0.050468665	-0.099773586	-0.06524785	0.0	-0.047681652	-0.13839023	0.0	-0.10668655	0.0	0.0	0.0	-0.041782234	0.0	0.0	0.0	0.0	0.0	0.0	0.0	0.0	0.0	0.0	0.0	0.0	0.0	0.0	0.0	0.0	0.0	0.0	0.0	0.0	-0.07340856	0.0	0.0	0.0	0.0	-0.124088466	-0.062239327	0.0	0.0	0.0	0.0	0.0	0.0	0.0	0.0	0.0	0.0	0.0	-0.07299654	0.0	-0.11433047	0.0	-0.106295556	0.0	0.0	0.0	0.0	0.0	0.0	-0.080942824	0.0	0.0	-0.075045444	0.0	-0.12958735	-0.094529696	-0.12486766	0.0	-0.06609966	-0.11150204	0.0	-0.08983987	-0.062943056	0.0	0.0	-0.067150794	0.0	-0.056164756	0.0	-0.10274974	-0.06085403	-0.07735257	-0.061828613	0.0	0.0	-0.1202703	-0.33440542	0.0	-0.36667824	-0.38036472	-0.07744923	-0.15364881	-0.1583829	0.0	-0.09944118	-0.16487506	-0.13928702	-0.3190143	-0.13106912	-0.25000858	-0.14436077	-0.36869037	-0.24172863	-0.066638	-0.21917151	-0.1258314	-0.1824681	-0.12880123	-0.05971346	-0.10150606	-0.17561813	-0.21251872	-0.10949961	-0.1326771	-0.09790835	-0.18126595	-0.17769511	-0.14147824	-0.11613507	-0.18345645	-0.17278367	-0.23547359	0.0	-0.16526586	-0.25666186	0.0	-0.19578135	0.0	-0.10172554	0.0	-0.3441741	0.0	-0.29412824	0.0	-0.23295254	0.0	-0.073498264	0.0	0.0	-0.20113127	0.0	-0.06567588	0.0	0.0	-0.16136034	-0.1331768	-0.12912005	-0.14896399	0.0	-0.16037056	-0.10010983	0.0	-0.18185334	-0.13822877	-0.15888192	0.0	-0.08686818	0.0	-0.18451557	-0.09649174	-0.16882789	-0.14988303	0.0	0.0	0.0	-0.094870806	-0.093156904	-0.08481372	-0.09859004	-0.09828666	-0.066226974	-0.4490772	-0.20997648	-0.09899832	-0.2867399	-0.16552065	-0.28655112	-0.09214442	-0.117475905	-0.260868	-0.09189239	0.0	-0.18516745	0.0	0.0	-0.23552148	-0.08762769	0.0	-0.16607636	-0.13342154	-0.22689128	-0.1503763	0.0	-0.07522301	-0.07413524	-0.2587595	-0.073402256	-0.12564358	0.0	0.0	0.0	-0.18736714	-0.057933863	0.0	-0.12546569	0.0	-0.23184612	-0.23682866	0.0	-0.115119174	-0.36736625	-0.16604774	-0.2313261	-0.19747615	0.0	-0.09431811	-0.16551936	0.0	-0.12726972	0.0	-0.14105734	-0.20820244	0.0	-0.13932808	0.0	-0.16949096	-0.16239302	-0.11504909	-0.16241647	-0.120544344	-0.29347938	-0.309375	-0.053605832	0.0	-0.3799479	0.0	-0.17952651	0.0	0.0	-0.11541418	-0.13111559	-0.5022168	-0.34264162	-0.24230112	-0.23117888	-0.13330293	0.0	-0.09494996	-0.09355137	0.0	-0.093315415	0.0	0.0	0.0	0.0	0.0	0.0	-0.056248236	0.0	-0.10059905	-0.06952662	-0.048369616	0.0	0.0	0.0	-0.067959145	0.0	-0.099138826	0.0	0.0	0.0	0.0	0.0	-0.096335754	-0.11803813	-0.11562005	0.0	0.0	0.0	-0.1768075	-0.09127373	-0.10484776	0.0	0.0	0.0	-0.27987468	-0.06122861	-0.070254624	-0.07195881	-0.0976605	-0.07014042	-0.088490635	-0.22319347	-0.1327792	0.0	0.0	0.0	-0.1618759	-0.14257644	-0.14725801	-0.19145152	-0.26530245	0.0	-0.09725023	-0.21118975	-0.09861509	0.0	0.0	-0.12760353	0.0	0.0	-0.10402985	-0.05794105	0.0	0.0	0.0	-0.16090646	-0.083581686	-0.058912203	-0.06404115	0.0	-0.079221785	-0.11987875	0.0	-0.07211846	-0.07377006	-0.08449772	0.0	-0.13152048	-0.054123644	0.0	-0.1418244	-0.12819695	-0.106900506	0.0	-0.08093746	0.0	0.0	0.0	0.0	0.0	-0.120765865	-0.11362113	-0.13591002	0.0	0.0	0.0	0.0	0.0	0.0	0.0	0.0	0.0	0.0	-0.08388746	0.0	0.0	0.0	-0.06907847	0.0	-0.099389195	-0.08206745	0.0	-0.07186764	-0.06570202	-0.13386214	-0.41897905	0.0	0.0	-0.19606107	-0.24842773	-0.09811118	-0.12959416	-0.13748613	0.0	0.0	-0.30948818	-0.14069599	-0.36255422	-0.23640743	-0.18879704	-0.3544997	-0.0880719	-0.3241359	-0.23315157	0.0	0.0	0.0	-0.14032996	0.0	-0.1316713	0.0	0.0	-0.2162046	0.0	-0.1358381	-0.080425546	-0.07734442	-0.19222882	-0.21014665	-0.32282704	0.0	-0.07241851	-0.14212504	0.0	0.0	-0.17748636	-0.11940977	-0.11377333	-0.11127945	-0.15640226	0.0	0.0	-0.096364304	-0.13172507	0.0	0.0	0.0	0.0	0.0	0.0	0.0	-0.14955851	0.0	0.0	0.0	-0.061735746	0.0	-0.08919673	0.0	0.0	0.0	0.0	-0.062489897	-0.06421623	0.0	0.0	0.0	-0.13505846	0.0	0.0	0.0	-0.074844986	-0.105305225	-0.11506551	-0.08176133	-0.14482427	-0.2208105	-0.095779315	0.0	-0.20380439	-0.16905592	-0.08560664	-0.27125865	-0.1782257	-0.44403425	0.0	-0.15699084	-0.15089902	0.0	-0.36131826	-0.1437056	-0.14829141	0.0	-0.23017243	0.0	-0.09086104	0.0	-0.23110564	0.0	-0.15933028	0.0	-0.12413732	-0.07045545	-0.093627505	-0.13909152	0.0	-0.09081324	-0.16683826	0.0	-0.1443517	0.0	-0.086357675	0.0	-0.3064574	-0.10580626	-0.08140054	-0.14166167	-0.09795473	-0.12509455	-0.05020125	0.0	0.0	0.0	0.0	-0.107676834	0.0	-0.0985385	0.0	-0.070384055	0.0	-0.080684625	0.0	0.0	-0.09865691	0.0	0.0	0.0	-0.093541324	0.0	-0.1985538	0.0	-0.14117092	-0.08905916	0.0	0.0	0.0	-0.08016707	-0.075015925	0.0	0.0	-0.0956057	-0.22148524	-0.28257236	-0.21406761	-0.13741513	0.0	-0.08406548	0.0	0.0	0.0	0.0	-0.18207054	-0.19212726	0.0	-0.31108242	0.0	-0.3246331	0.0	-0.085796714	-0.2982763	-0.2766481	-0.2803905	-0.20988864	-0.24888861	-0.512237	-0.36419213	-0.09982827	-0.3753184	0.0	-0.08762239	-0.11466598	-0.13165939	-0.32114756	-0.06512457	-0.15604188	-0.28822893	0.0
TAK-733_0.05uM	0.0	0.0	0.0	0.0	0.09000816	0.12832715	0.054278232	0.16401881	0.0	0.07201113	0.0	0.0	0.0	0.05383636	0.088575035	0.0	0.067318924	0.09192939	0.0	0.0	0.07729804	0.062821195	0.0	0.09193333	0.0	0.1880852	0.18678807	0.0	0.0	0.058301903	0.0	0.0	0.0	0.0	0.0	0.0	0.0	0.0	0.037918866	0.0	0.0	0.17296906	0.0927806	0.0	0.0	0.0	0.0	0.0	0.0	0.0	0.0	0.0	0.0	0.0	0.0	0.090515405	0.0	0.0	0.0	0.0	0.0	0.099097505	0.0	0.0	0.0	0.21202564	0.15797406	0.10682202	0.060516715	0.0	0.0	0.0	0.11327559	0.0	0.0	0.057252564	0.15072502	0.042138495	0.0	0.0	0.0	0.0	0.0	0.0	0.0	0.0	0.0	0.0	0.0	0.0	0.0	0.0	0.0	0.0	0.0	0.0	0.0	0.0	0.0	0.0	0.0	0.0	0.0	0.0	0.0	0.0	0.0	0.0	-0.062062923	0.0	0.0	0.0	0.0	0.0	0.0	0.0	0.0	0.0	0.0	0.0	0.0	-0.06418173	0.0	-0.07747755	0.0	-0.08283867	0.0	0.0	0.0	-0.059414744	0.0	0.0	-0.036083017	0.0	0.0	-0.060628988	0.0	-0.034786463	0.0	0.0	0.0	0.0	0.0	0.0	0.0	0.0	0.0	0.0	0.0	0.0	0.0	0.0	0.0	0.0	0.0	0.0	0.0	0.0	0.0	0.0	0.0	0.065259606	0.0	0.0	0.0	0.0	0.0	0.0	0.0	0.0	0.0	0.0	0.0	0.0	0.0	0.0	0.0	0.0	0.0	0.0	0.0	0.0	0.0	0.0	0.0	0.0	0.0	0.0	0.0	0.0	0.0	0.0	0.0	0.0	0.0	0.0	0.0	0.0	0.0	0.0	0.0	0.0	0.0	0.14386216	0.0	0.09167148	0.0	0.043595377	0.0	0.0	0.0	0.0	0.0	0.0	0.0	0.0	0.0	0.060730595	0.0	0.0	0.0	0.0	0.0	0.0	0.0	0.0	0.0	0.05643277	0.0	0.0	0.0	0.0	0.0	0.0	0.0	0.0	0.0	0.0	0.0	0.0	0.0	0.0	0.0	0.0	0.1214581	0.0	0.0	0.083613545	0.05975162	0.0	0.0	0.0	0.11589654	0.0	0.0	0.05879215	0.0	0.0	0.0	0.0	0.0	0.0	0.0	0.0	0.0	0.0	0.0	0.0	0.052258946	0.0	0.0	0.0	0.0	0.0	0.0	0.0	0.0	0.0	0.0	0.082977004	0.0	0.0	0.0	0.08699171	0.0	0.0	0.0	0.0	0.0	0.0	0.0	0.0	0.0	0.0	0.0	0.0	0.0	0.0	0.07531552	0.074353874	0.0	0.0	0.0	0.21019498	0.19124421	0.037682436	0.0	0.18936554	0.0	0.14636338	0.0	0.0	0.0	0.048334423	0.08509715	0.0	0.0	0.06832526	0.0	0.0	0.0	0.0	0.0	0.0	0.0	0.0	0.0	0.0	0.0	0.0	0.0	0.0	0.030971082	0.0	0.0	0.0	0.0	0.0	0.0	0.0	0.0	0.0	0.0	0.0	0.0	0.0	0.0	0.0	0.0	0.0	0.0	0.0	0.065048546	0.0	0.0	0.0	0.0	0.0	0.14019084	0.0	0.0	0.0	0.0	0.0	0.0	0.077591114	0.0	0.0	0.0	0.0	0.0	0.0	0.0	0.0	0.109467864	0.0	0.0	0.0	0.0	0.0	0.0	0.0	0.0	0.0	0.0	0.0	0.0	0.0	0.0	0.045201078	0.0	0.0	0.0	0.0	0.0	0.116413765	0.0	0.09985646	0.10072178	0.0	0.0	0.0	0.0	0.0	0.10388456	0.0	0.11465359	0.062169973	0.0	0.0	0.0	0.07575375	0.0	0.0	0.08601458	0.084034674	0.0	0.0	0.0	0.0	0.0	0.0	0.0	0.0	0.0	0.0	0.0	0.07571264	0.0	0.0	0.0	0.0	0.069115765	0.0	0.0565596	0.0	0.0	0.0	0.07541664	0.25800973	0.037687093	0.0	0.1415999	0.1393039	0.07089488	0.09504722	0.099638715	0.0	0.06362065	0.17030919	0.11564809	0.21124792	0.08629085	0.08718762	0.14552936	0.03664025	0.12929319	0.117152676	0.0	0.0	0.0	0.1192323	0.0	0.11914008	0.0	0.04127679	0.16893409	0.0	0.0	0.049596075	0.068662375	0.0	0.17661192	0.18942913	0.0	0.0	0.07840364	0.0	0.0	0.091315985	0.11131019	0.091688044	0.1264343	0.172499	0.0	0.0	0.08284057	0.0	0.0	0.0	0.0	0.0	0.0	0.0	0.0	0.11826474	0.0	0.0	0.0	0.0	0.0	0.120731	0.0	0.0	0.0	0.0	0.047889553	0.0	0.0	0.09179535	0.0	0.11497774	0.0	0.0	0.0	0.07111931	0.0	0.10704232	0.0	0.0	0.19544323	0.087359674	0.0	0.12794983	0.06366327	0.0	0.1483136	0.09081723	0.2399885	0.0	0.06857604	0.0	0.0	0.07024904	0.08797155	0.0	0.06593959	0.07420075	0.0	0.03724007	0.0	0.0	0.0	0.0	0.0	0.07146305	0.061694875	0.0	0.06258117	0.0	0.08935963	0.114429	0.0	0.0	0.0	0.0	0.0	0.16512606	0.11524898	0.0	0.0	0.07461598	0.14576703	0.0	0.0	0.0	0.0	0.0	0.0	0.0	0.0	0.0	0.0	0.0	0.0	0.0	0.0	0.0	0.0	0.0	0.0	0.0	0.0	0.0	0.0	0.0	0.0	0.0	0.0	0.0	0.11183411	0.0	0.0	0.0	0.0	0.069859155	0.15840037	0.17220683	0.08984977	0.0	0.06486386	0.0	0.0	0.0	0.0	0.0	0.0	0.0	0.15634175	0.0	0.21755499	0.0	0.0	0.16672917	0.12250139	0.22974868	0.11644624	0.12714198	0.25365388	0.2417213	0.06151154	0.17491604	0.0	0.0	0.0	0.061464123	0.108658165	0.0	0.0	0.17180641	0.0
TAK-733_0.5uM	0.0	0.0	0.0	0.06422091	0.119071186	0.12050249	0.06517512	0.17117506	0.0	0.08004311	0.0	0.0	0.0	0.058197096	0.119967	0.0	0.11066129	0.11304301	0.0	0.1847446	0.1729266	0.083866484	0.08323453	0.0	0.083805986	0.19853468	0.20216748	0.0	0.0	0.0	0.0	0.0	0.0	0.0	0.0	0.0	0.0	0.0	0.04650907	0.0	0.0	0.15518236	0.08235988	0.06115661	0.0	0.0	0.0	0.0	0.0	0.0	0.0	0.0	0.0	0.0	0.0	0.08019473	0.0	0.0	0.0	0.0	0.0	0.08599669	0.0	0.0	0.0	0.10236232	0.0	0.0	0.0	0.0	0.0	0.0	0.0	0.0	0.0	0.04123391	0.12530084	0.0	0.0	0.0	0.0	0.0	0.033432633	0.0	0.0	0.0	0.0	0.0	0.0	0.0	0.0	0.0	0.0	0.0	0.0	0.0	0.0	0.0	0.0	0.0	0.0	0.0	0.0	0.0	0.0	0.0	0.0	0.0	0.0	0.0	0.0	0.0	0.0	0.0	0.0	0.0	0.0	0.0	0.0	0.0	0.0	0.0	0.0	0.0	0.0	0.0	0.0	0.0	0.0	0.0	0.0	0.0	0.0	0.0	0.0	0.0	0.0	0.0	0.0	0.0	0.0	0.0	0.0	0.0	0.0	0.0	0.0	0.0	0.0	0.0	0.0	0.0	0.0	0.0	0.0	0.0	0.0	0.0	0.047816075	0.11745244	0.0	0.19801562	0.15805347	0.0	0.060256146	0.102070324	0.0	0.04682754	0.0	0.0	0.105691984	0.0	0.08426018	0.0	0.17288758	0.11685894	0.0364025	0.09653001	0.06169296	0.07800543	0.047386713	0.0	0.0	0.0794588	0.098433174	0.0	0.06439523	0.0	0.07015711	0.06150831	0.0	0.034571	0.06419412	0.064726815	0.12513253	0.0	0.08614872	0.103144825	0.0	0.07809046	0.0	0.0	0.0	0.11173467	0.0	0.0	0.0	0.0	0.0	0.0	0.0	0.0	0.0	0.0	0.0	0.0	0.0	0.06597601	0.0	0.0	0.0	0.0	0.0	0.0	0.0	0.0	0.0	0.08656508	0.0	0.0	0.0	0.06592037	0.0	0.0	0.08326926	0.0	0.0	0.0	0.0	0.0	0.0	0.0	0.0	0.0	0.13674809	0.0	0.0	0.11003761	0.07909398	0.0	0.0	0.0	0.103666484	0.0	0.0	0.0	0.0	0.0	0.0	0.0	0.0	0.0	0.0	0.09605485	0.0	0.0	0.0	0.0	0.06971547	0.0	0.0	0.0	0.0	0.0	0.0	0.0	0.0	0.0641219	0.0	0.11163926	0.053812306	0.0	0.0	0.12883061	0.0	0.0	0.0	0.0	0.04619763	0.08134149	0.0	0.0	0.0	0.05863794	0.06513493	0.0	0.0	0.0	0.120215505	0.10233246	0.077907145	0.0	0.07980037	0.23010612	0.24767031	0.0405431	0.0	0.15938242	0.0	0.15920325	0.0	0.0	0.0	0.0	0.06747165	0.0	0.08507459	0.07654775	0.0	0.0	0.0	0.0	0.0	0.0	0.0	0.0	0.0	0.0	0.0	0.0	0.03803204	0.0	0.04682551	0.0	0.0	0.0	0.0	0.0	0.056728162	0.0	0.0852415	0.0	0.0	0.0	0.0	0.0	0.0	0.063023835	0.06547226	0.047034025	0.0	0.0	0.10197703	0.0	0.0	0.0	0.0	0.0	0.25437543	0.0	0.0	0.0	0.0	0.0	0.0	0.124595255	0.06646904	0.0	0.0	0.0	0.063074	0.0	0.0	0.0	0.11540583	0.0	0.0	0.0	0.0	0.0	0.0	0.047686562	0.0	0.0	0.0	0.0	0.0	0.0	0.0	0.09234894	0.050142124	0.0	0.0	0.0	0.13796808	0.16863544	0.11137	0.19853957	0.19979548	0.09388533	0.05261314	0.122815534	0.055165615	0.0	0.14572816	0.13797206	0.21257973	0.13466045	0.13140532	0.0	0.0	0.14239359	0.0	0.0	0.15848464	0.15844971	0.15020847	0.0	0.0	0.16445012	0.0	0.09122542	0.102633364	0.07901278	0.0	0.0	0.0957799	0.15193236	0.09469926	0.0	0.0	0.0664089	0.13197088	0.107632145	0.11375363	0.0	0.0	0.058304004	0.10582832	0.38567144	0.05639273	0.0	0.18032223	0.20160308	0.11544586	0.1486569	0.16227281	0.0	0.09751173	0.26307753	0.14399377	0.28402376	0.14166468	0.12077211	0.22664548	0.06656414	0.17648876	0.14718068	0.088900946	0.0	0.12398999	0.2063212	0.0	0.24809358	0.10901877	0.08649011	0.2697281	0.08731022	0.13172816	0.09260565	0.085827425	0.15141043	0.2510758	0.25211504	0.0	0.0	0.08474123	0.0	0.0	0.12067552	0.12440021	0.10746297	0.15731415	0.21340756	0.11246753	0.0	0.1431349	0.0	0.10152888	0.0	0.0	0.0	0.0	0.0	0.0	0.17777324	0.0	0.0	0.0	0.0	0.0	0.12595204	0.13242953	0.0	0.10253946	0.0	0.07037833	0.0	0.0	0.13591355	0.0	0.18138573	0.0	0.0	0.05008634	0.10086209	0.10367691	0.18435526	0.103988126	0.16216032	0.2191177	0.117723	0.0	0.19333974	0.11903788	0.076528214	0.17457424	0.10614075	0.2960384	0.0	0.15388498	0.08780181	0.0	0.17847572	0.09595578	0.13616998	0.087650895	0.16190179	0.0	0.048681296	0.0	0.0	0.0	0.067062005	0.0	0.0937029	0.07448265	0.0	0.07549127	0.0	0.1012311	0.1989777	0.0	0.0	0.0	0.0	0.0	0.14844573	0.13145572	0.0	0.09314349	0.061900724	0.16683845	0.0	0.0	0.0	0.0	0.0	0.0	0.0	0.0	0.0	0.0	0.0	0.0	0.0	0.0	0.0	0.0	0.0	0.116641074	0.07442829	0.0	0.0	0.0	0.0	0.07337503	0.0	0.0	0.0	0.15060526	0.11632735	0.0	0.0	0.042535685	0.15712728	0.20086186	0.27547637	0.12400167	0.0	0.0	0.0	0.0	0.0	0.0	0.062075324	0.08743283	0.0	0.15750682	0.0	0.14862376	0.113980845	0.086158685	0.22126488	0.19209357	0.15679888	0.1040836	0.08505497	0.2042428	0.20567305	0.04954518	0.122192115	0.0	0.0	0.0	0.05380606	0.08905752	0.0	0.0	0.12949663	0.0
TAK-733_5.0uM	0.0	0.0	0.0	-0.054163948	-0.09104854	0.0	0.0	0.0	0.0	0.0	0.0	0.0	0.0	0.0	0.0	0.0	0.0	0.0	0.0	0.0	0.0	-0.06387429	-0.08108649	0.0	0.0	0.0	0.0	0.0	0.0	-0.07625037	-0.12257348	-0.08825958	0.0	0.0	0.0	0.0	0.0	0.0	0.0	0.0	0.0	0.0	0.0	0.0	0.0	0.0	0.0	0.0	0.0	0.0	0.0	0.0	0.0	0.0	0.0	0.0	0.0	0.0	0.0	0.0	0.0	-0.1949355	0.0	0.0	0.0	0.0	0.25202996	0.075847805	0.08869656	0.0	0.0	0.0	0.0	0.0	0.0	0.0	0.08294584	0.03362825	0.0	0.0	-0.051339414	0.0	-0.056056812	0.0	0.0	0.0	0.0	0.0	0.0	-0.10047607	0.0	0.0	0.0	0.0	0.0	0.0	0.0	0.0	0.0	0.0	0.0	0.0	0.0	-0.074138775	0.0	0.0	-0.06459819	-0.06186186	-0.14724845	-0.077325314	-0.066373385	0.0	0.0	0.0	0.0	0.0	0.0	0.0	0.0	0.0	-0.06280509	-0.13366044	-0.07750946	-0.16189858	-0.0788911	-0.16416189	0.0	0.0	0.0	-0.09375264	0.0	0.0	-0.11543007	0.0	-0.06874977	-0.1738531	-0.12700814	-0.1477326	-0.14442837	-0.13061514	0.0	-0.054400768	-0.06210633	0.0	0.0	0.0	0.0	0.0	0.0	0.0	-0.040217977	0.0	0.0	-0.055925258	-0.055386066	-0.035697993	0.0	0.0	0.0	-0.070411175	0.0	-0.0883241	0.0	0.0	0.0	0.0	0.0	0.0	0.0	0.0	0.0	0.0	0.0	0.0	0.0	0.0	0.0	0.0	0.0	0.0	0.0	0.0	0.0	0.0	0.0	0.0	0.0	0.0	0.0	0.0	0.0	0.0	0.0	0.0	0.0	0.0	0.0	0.0	0.0	-0.14255613	0.0	-0.07948241	0.0	-0.22833836	0.0	-0.18888222	0.0	-0.19880131	0.0	-0.047209546	0.0	0.0	-0.09435307	0.0	0.0	0.0	0.0	-0.08079897	0.0	-0.06836961	-0.09767312	0.0	-0.093943045	0.0	0.0	-0.11848763	-0.110602885	0.0	0.0	0.0	0.0	-0.0648708	0.0	0.0	-0.061096087	0.0	0.0	0.0	0.0	0.0	0.0	-0.06505008	0.0	0.0	-0.26201925	-0.14684117	-0.08751608	-0.2540474	-0.115641974	-0.22949545	0.0	-0.09378463	-0.18699184	0.0	0.0	-0.17637554	0.0	0.0	-0.21254909	-0.094285965	0.0	-0.16846988	0.0	-0.17271253	-0.12173973	0.0	-0.0650136	-0.06777602	-0.20686635	-0.051402196	-0.092615426	0.0	0.0	0.0	-0.06774744	0.0	0.0	-0.13259262	-0.06916322	-0.20562187	-0.22629945	0.0	-0.12206089	-0.37917364	-0.17002779	-0.19483913	0.0	0.0	0.0	0.0	0.0	-0.09600401	-0.15329224	-0.071413144	-0.21725547	0.0	-0.11460048	0.0	-0.13152874	-0.16999465	-0.1375547	-0.19583675	-0.12632258	-0.2416957	-0.30652127	-0.034431487	0.0	-0.26290447	0.0	-0.20271902	-0.082054295	0.0	-0.12165938	-0.10275859	-0.4320376	-0.340249	-0.28013146	-0.19755678	0.0	0.0	0.0	-0.10279414	0.0	-0.15322971	0.0	-0.096133865	0.0	0.0	0.0	0.0	-0.0937662	0.0	-0.08221497	0.0	-0.035429545	0.0	0.0	0.0	0.0	0.0	0.0	0.0	0.0	0.0	0.0	0.0	0.0	-0.07286685	-0.05521348	0.0	-0.06063563	0.0	-0.18229216	-0.11992474	-0.16664457	0.0	0.0	0.0	-0.42584947	-0.08147448	-0.11525283	0.0	-0.083580874	0.0	0.0	-0.15587682	-0.095432445	0.0	0.0	0.0	-0.15282016	-0.10082932	-0.13838266	-0.13032383	-0.14730231	0.0	-0.06828461	-0.15431127	-0.052228704	0.0	0.0	-0.09641468	0.0	0.0	0.0	0.0	0.0	0.0	0.0	-0.09735471	0.0	0.0	0.0	0.0	-0.17406607	-0.1666902	0.0	-0.0706932	-0.07251786	0.0	0.0	0.0	0.0	0.0	-0.06741626	-0.11630303	-0.12858939	-0.10218339	0.0	0.0	0.0	0.0	0.0	0.0	0.0	0.0	0.0	0.0	0.0	0.0	0.0	0.0	0.0	0.0	0.0	0.0	0.0	-0.08408992	0.0	0.0	0.0	0.0	0.0	0.0	-0.0421787	0.0	0.0	0.0	-0.08199458	-0.21190834	0.0	0.0	-0.116748124	-0.15735844	-0.07303886	-0.07709913	-0.08838799	0.0	0.0	-0.26171944	0.0	-0.21999654	-0.16854319	-0.1122424	-0.2526004	-0.056658525	-0.22106032	-0.11163775	0.0	0.0	0.0	-0.14699548	0.0	-0.22936055	-0.10961354	0.0	-0.21076915	0.0	-0.14096738	-0.07224854	0.0	-0.14903083	-0.21754542	-0.30856067	0.0	0.0	-0.06387347	0.0	0.0	-0.12387939	-0.113976866	0.0	-0.1267813	-0.17492665	0.0	0.0	-0.104113616	0.0	0.0	0.0	0.0	0.0	0.0	0.0	0.0	-0.14107862	-0.043285586	-0.061258134	-0.08545345	0.0	0.0	0.0	0.0	0.0	0.0	0.0	0.0	0.0	0.0	0.0	0.0	0.0	0.0	0.0	0.0	0.0	0.0	0.0	0.0	0.0	0.0	0.0	0.0	-0.07016498	0.0	0.0	-0.16860995	0.0	-0.15240002	0.0	-0.10914803	-0.103489	0.0	-0.10057677	-0.06503282	0.0	0.0	0.0	0.0	-0.08342839	0.0	-0.12220666	-0.10981844	-0.16372967	0.0	-0.105637915	0.0	-0.06862705	-0.079481445	0.0	-0.060204342	-0.1393004	-0.09396546	0.0	0.0	0.0	0.0	-0.04889292	0.0	0.0	0.0	0.0	0.0	0.0	0.0	0.0	0.0	-0.14235222	-0.12299085	0.0	-0.11339392	0.0	0.0	0.0	0.0	0.0	0.0	-0.10724741	0.0	0.0	0.0	0.0	0.0	0.0	0.0	-0.10697998	-0.11464672	0.0	0.0	0.0	0.0	-0.087495714	-0.11841977	0.0	-0.061087936	-0.16915838	-0.14048049	-0.21998414	0.0	0.0	-0.13282777	-0.09833081	-0.105766185	0.0	0.0	-0.19962916	-0.18543547	0.0	-0.1091079	0.0	-0.18474056	-0.12567452	-0.12714066	-0.385835	-0.30493176	-0.119632505	0.0	-0.070827186	-0.2340661	-0.30284172	-0.0792551	-0.25454092	0.0	-0.13018191	-0.100893274	-0.14613916	-0.259374	0.0	0.0	-0.25561756	0.0
TAK-901_0.05uM	0.0	0.0	0.16605024	0.083677545	0.1330345	0.20545432	0.1080491	0.25171548	0.06504219	0.105951026	0.0	0.0	0.0	0.08541186	0.1689233	0.0	0.15769202	0.14995325	0.0	0.1876412	0.13583472	0.09837608	0.0865484	0.11742314	0.09345526	0.27465823	0.27699387	0.0	0.0	0.0	0.0	0.0	0.0	0.0	0.0	0.0	0.0	0.0	0.06211393	0.0	0.06572401	0.2262732	0.11078217	0.08505407	0.0	0.0	0.0	0.0	0.0	0.0	0.0	0.0	0.0	0.0	0.0	0.11247927	0.0	0.0	0.0	0.0	0.0	0.1557391	0.0	0.0	0.0	0.09923146	0.0	0.10145898	0.0	0.0	0.0	0.0	0.0	0.0	0.0	0.040956497	0.15803255	0.0	0.0	0.0	0.0	0.0	0.0	0.0	0.0	0.0	0.0	0.0	0.0	0.0	0.0	0.0	0.0	0.0	0.0	0.0	0.0	0.0	0.0	0.0	0.0	0.0	0.0	0.0	0.0	0.0	0.0	0.0	-0.072348826	0.0	0.0	0.0	0.0	0.0	0.0	0.0	0.0	0.0	0.0	0.0	0.0	0.0	0.0	0.0	0.0	-0.068238154	0.0	0.0	0.0	0.0	0.0	0.0	0.0	0.0	0.0	-0.049643923	0.0	-0.036628935	0.0	-0.058259584	0.0	0.0	0.0	0.0	0.0	0.0	0.0	0.0	0.0	0.0	0.0	0.0	0.0	0.0	0.0	0.0	0.0	0.0	0.0	0.0860602	0.0	0.25008857	0.1678068	0.0	0.0	0.11047366	0.0	0.056794867	0.0	0.0	0.13504456	0.0	0.095013514	0.0	0.1858568	0.13496897	0.039659854	0.111987986	0.068490565	0.08559035	0.044966098	0.0	0.0	0.07987094	0.10961144	0.0	0.0	0.0	0.0	0.07420463	0.0	0.0	0.07381969	0.060856674	0.14471355	0.0	0.09953375	0.12028271	0.0	0.06706147	0.0	0.0	0.0	0.09131587	0.0	0.0	0.0	0.0	0.0	0.0	0.0	0.0	0.0	0.0	0.0	0.0	0.0	0.0	0.0	0.0	0.0	0.0	0.0	0.0	0.0	0.0	0.0	0.0	0.0	0.0	0.0	0.0	0.0	0.08749894	0.09096913	0.0	0.0	0.0	0.0	0.0	0.0	0.0	0.0	0.0	0.07832807	0.0	0.076323494	0.1820041	0.08250141	0.13530844	0.0	0.0	0.098215	0.0	0.0	0.0	0.0	0.0	0.0	0.0	0.0	0.0	0.0	0.0	0.0	0.0	0.0	0.0	0.15935132	0.048725117	0.0	0.0	0.0	0.0	0.0	0.0	0.0	0.114005506	0.0	0.15478088	0.080573	0.0	0.0	0.27241242	0.08700197	0.13340037	0.061165337	0.0	0.052656732	0.09338276	0.0	0.10478261	0.0	0.043483138	0.1115313	0.0	0.0	0.0	0.085244894	0.10909474	0.0	0.0	0.09402413	0.2773878	0.32863945	0.049981996	0.0	0.1926492	0.0	0.17956464	0.0	0.0	0.0	0.0	0.0	0.0	0.15627986	0.08881095	0.0	0.0	0.0	0.0	0.0	0.0	0.0	0.0	0.0	0.0	0.0	0.0	0.049612094	0.0	0.06052965	0.0	0.0	0.0	0.0	0.0	0.04521986	0.0	0.0	0.0	0.0	0.0	0.0	0.0	0.0	0.09370537	0.11455962	0.0	0.061134428	0.0	0.1469334	0.06939588	0.09473343	0.0	0.0	0.0	0.40993237	0.07734443	0.101567656	0.0648219	0.09698905	0.07472085	0.090876356	0.23405117	0.12907834	0.0	0.0	0.0	0.12772703	0.08253415	0.120311625	0.08179377	0.16981982	0.0	0.07487055	0.21547508	0.074904546	0.0	0.0	0.07618457	0.0	0.0	0.0	0.0	0.0	0.0	0.0	0.15510133	0.08326917	0.043098003	0.082168065	0.0	0.12908836	0.16320959	0.1034469	0.1799556	0.18548158	0.100949585	0.0	0.0	0.056734756	0.06762348	0.19872713	0.20299229	0.27087554	0.16810979	0.14732368	0.0	0.0	0.1356113	0.0	0.0	0.2018842	0.19700718	0.19924243	0.0	0.0	0.0	0.09653255	0.09804182	0.13224612	0.10211115	0.0	0.09137821	0.12569275	0.19713573	0.12544715	0.0	0.0	0.09838565	0.17600258	0.11746661	0.15071467	0.07496425	0.0	0.06700878	0.15396203	0.5121516	0.0	0.0	0.24017066	0.25504875	0.13152826	0.20115885	0.18429095	0.0	0.12029965	0.42908356	0.2017226	0.36193272	0.22697529	0.12000709	0.22911033	0.055778477	0.26915568	0.17711568	0.0	0.0	0.13246018	0.22520109	0.06072422	0.26936504	0.0	0.078606546	0.29967952	0.090594575	0.15886882	0.09253012	0.09316831	0.1935801	0.3339721	0.33466795	0.0	0.0	0.12249124	0.0815506	0.0	0.11799993	0.0	0.18045223	0.20879465	0.27818587	0.13867752	0.0	0.16836056	0.10670399	0.0	0.0	0.0	0.0	0.0	0.0	0.0	0.24298373	0.06502764	0.0	0.088568665	0.0	0.0	0.21157594	0.20225766	0.08393777	0.16347936	0.0	0.08713195	0.082762495	0.0	0.19076718	0.0	0.2328112	0.0	0.0	0.0640279	0.11785605	0.1830806	0.23867646	0.11997194	0.21250044	0.30725038	0.17624539	0.0	0.22715047	0.20732151	0.12743476	0.28410292	0.17139153	0.4057369	0.0	0.15338081	0.10026331	0.0	0.16696294	0.14099221	0.15338728	0.13034645	0.19872756	0.0	0.079360366	0.0	0.0	0.0	0.13260333	0.0	0.13569662	0.094724245	0.0	0.09363277	0.0	0.14773633	0.24074945	0.0	0.0	0.0	0.0	0.0	0.2726104	0.18701753	0.09659563	0.17508195	0.12331729	0.22631112	0.0	0.0	0.0	0.0	0.0	0.082860544	0.0	0.0	0.0	0.0	0.0	0.0	0.0	0.0	0.0	0.0	0.0	0.0	0.092050485	0.0	0.0	0.0	0.088023424	0.097787574	0.0	0.0	0.0	0.11970518	0.10026343	0.0	0.0	0.08357918	0.15356684	0.19576487	0.35677612	0.14863113	0.0	0.0	0.06509563	0.0	0.0	0.0	0.08214781	0.07545734	0.0	0.21095306	0.0	0.19172464	0.109985664	0.0	0.23640996	0.22590835	0.13309413	0.1000842	0.07224848	0.115278296	0.16651464	0.055939555	0.0882201	0.0	0.0	0.0	0.0	0.04502563	0.0	0.0	0.13330331	0.0
TAK-901_0.5uM	0.0	0.0	0.07661332	0.07092935	0.12159928	0.0	0.0	0.116659954	0.0	0.06716013	0.0	0.0	0.0	0.0	0.089986116	0.0	0.0	0.08501177	0.0	0.09663984	0.074359894	0.0	0.0	0.0	0.0	0.05123075	0.07865988	0.0	0.0	0.058351275	0.0	0.058501806	0.0	0.0	0.0	0.0	0.0	0.0	0.05548723	0.0	0.0	0.12564898	0.0	0.0	0.0	0.0	0.0	0.0	0.0	0.0	0.0	0.0	0.0	0.0	0.0	0.0	0.0	0.0	0.0	0.0	0.0825014	0.0	0.0	0.0	0.0	-0.1404596	-0.13923472	0.0	0.0	0.0	0.0	-0.045527726	0.0	0.0	0.0	0.0	0.0	0.0	-0.05811835	0.0	-0.04514419	0.0	0.0	0.0	0.0	0.0	0.0	0.0	0.0	0.0	0.0	0.0	0.0	0.0	0.0	0.0	0.0	0.0	0.0	0.0	0.0	0.0	0.0	-0.06363825	0.0	0.0	0.0	0.0	-0.13280839	-0.06860687	0.0	-0.048980895	0.0	0.0	0.0	0.0	0.0	0.0	0.0	0.0	0.0	-0.10499826	-0.06137324	-0.13741581	-0.06732165	-0.13415112	0.0	0.0	0.0	-0.07353351	0.0	0.0	-0.09934066	0.0	0.0	-0.12293886	-0.094506994	-0.11620333	-0.080546334	-0.1245352	0.0	0.0	-0.06028955	0.0	0.0	0.0	0.0	0.0	0.0	0.0	-0.043632243	0.0	0.0	-0.054121926	-0.050222594	-0.043215636	0.0	0.0	0.0	0.06759176	0.0	0.0	0.0	0.0	0.0	0.0	0.0	0.0	0.0	0.0	0.0	0.0	0.0	0.0	0.052205693	0.0	0.0	0.040804807	0.0	0.035458926	0.0	0.0	0.0	0.0	0.0	0.0	0.0	0.0	0.0	0.0	0.0	0.0	0.0	0.0	0.0	0.0	0.07487446	0.051435083	0.0	0.0	0.0	0.0	0.0	0.0	0.0	0.0	0.0	0.0	0.0	0.0	0.0	0.0	0.0	0.0	0.0	0.0	0.0	0.0	0.0	0.0	0.0	0.0	0.0	0.0	0.0	0.0	0.0	0.0	0.0	0.0	0.0	0.0	0.0	0.0	0.0	0.0	0.0	0.0	0.0	0.0	0.0	0.0	0.0	0.0	0.0	0.0	0.0	-0.05438299	0.0	0.0	0.0	0.0	-0.05438938	0.0	0.0	0.0	0.0	0.0	0.0	0.0	0.0	0.0	0.0	0.0	0.0	0.0	0.0	0.0	-0.058719695	0.0	0.0	0.0	0.0	0.0	0.0	0.0	0.0	0.0	0.0	0.0	-0.05895382	0.0	0.0	-0.094109945	0.0	0.0	0.0	0.0	0.0	0.0	0.0	0.0	0.0	0.0	0.0	0.0	0.0	0.0	0.0	0.0	0.0	0.0	0.0	0.0	0.0	0.0	0.0	0.0	0.0	0.0	0.0	0.0	0.0	0.0	-0.09797053	0.0	0.0	0.0	0.0	0.0	0.0	0.0	0.0	-0.048453055	0.0	0.0	0.0	0.0	0.0	0.0	0.0	0.0	-0.04551592	0.0	0.0	0.0	0.0	0.0	0.0	0.0	0.0	0.0	0.0	0.0	0.0	0.0	0.0	0.0	0.0	0.0	0.0	0.0	0.0	0.0	0.0	0.0	0.0	0.0	-0.06338866	0.0	0.0	0.0	0.0	0.0	0.0	0.0	0.0	0.0	0.0	0.0	0.0	0.0	0.0	0.0	0.0	0.0	0.0	0.0	0.0	0.0	0.0	0.0	0.0	0.0	0.0	0.0	0.0	0.0	0.0	0.0	0.0	0.0	0.0	0.0	0.0	0.0	0.0	0.080951735	0.077830985	0.0	0.0	0.0	0.0	0.0	0.0	0.0	0.0	0.0	0.0	0.0	0.0	0.0	0.0	0.0	0.0	0.0	0.0	0.0	0.0	0.0	0.0	0.0	0.0	0.0	0.0	0.0	0.0	0.0	0.0	0.0	0.0	0.0	0.0	0.0	0.0	0.0	0.0	0.0	0.0	0.0	0.0	0.0	0.0	0.0	0.0	0.0	0.0	0.0	0.0	0.0	0.0	0.0	0.0	0.0	0.0	0.0	0.0	0.0	0.0	0.0	0.0	0.0	0.0	0.0	0.0	0.0	0.0	0.0	0.0	0.0	0.0	0.0	0.0	0.0	0.0	0.0	0.0	0.0	0.0	0.0	0.06829476	0.0	0.068132825	0.10839233	0.0	0.0	0.068440706	0.0	0.0	0.0	0.0	0.0	0.0	0.0	0.0	0.0	0.0	0.0	0.0	0.0	0.0	0.0	0.0	0.0	0.0	0.0	0.041297946	0.0	0.0	0.0	0.0	0.0721859	0.0	0.0	0.0	0.0	0.0	0.0	0.0	0.0	0.0	0.0	0.0	0.0	0.0	0.0	0.0	0.0	0.0	0.0	0.07377732	0.051581353	0.0	0.06789598	0.0470289	0.06799358	0.0	0.0	0.0	0.0	0.0	0.0	0.0	0.0	0.0	0.0	0.0	0.0	0.0	0.0	0.0	0.0	0.0	0.0	0.0	0.0	0.0	-0.08525591	0.0	0.0	0.0	0.0	0.0	0.0	0.0	0.0	0.0	0.0	0.0	0.0	0.0	0.0	0.0	0.0	0.0	0.0	0.0	0.0	0.0	0.0	0.0	0.0	0.0	-0.065867744	0.0	-0.053849168	0.0	0.0	0.0	0.0	0.0	0.0	0.0	0.0	0.0	0.0	0.0	0.0	0.0	0.0	0.0	0.0	0.0	0.0	0.0	-0.07717678	-0.054947913	0.0	-0.13244985	0.0	0.0	0.0	0.0	-0.04872268	0.0	0.0	0.0	-0.064321175	-0.067165144	0.0	0.0	-0.0680405	0.0	0.0	0.0	0.0	0.0	0.0	0.0	0.0	0.0
TAK-901_5.0uM	0.0	0.15840186	0.32446957	0.41737044	0.56418884	0.53669226	0.2920024	0.6722821	0.27501744	0.5241646	0.19285145	0.17021586	0.493571	0.32316032	0.68299323	0.37501228	0.7668999	0.91999817	0.0	0.39462298	0.07935709	0.23859102	0.15863	0.0	0.22666244	0.69093025	0.5172244	0.19018337	0.05849654	0.4771901	0.5790989	0.44267693	0.18814169	0.10610385	0.13219087	0.14570722	0.0	0.38370714	0.58519876	0.59857357	0.38109666	1.0349777	0.5856087	0.6041782	0.6832387	0.2208571	0.1580948	0.44219506	0.5325466	1.1404767	0.0	0.47065	0.14365956	0.60728776	0.0	0.48817444	0.32224745	0.3931714	0.48553565	0.5079149	0.89955103	0.8541622	0.0	0.0	0.0	-0.42018652	0.0	0.0	-0.1388802	0.0	-0.0757367	-0.110934526	0.08266635	0.47238785	0.27916402	0.07283744	0.5395399	0.09900001	-0.1319202	0.0	0.0	0.0	0.11164084	0.0	0.0	0.0	-0.13381478	0.0	0.0	0.21124223	0.0	0.0	0.0	0.0	0.0	0.0	0.0	0.0	0.0	0.0	0.0	0.0	0.0	-0.15121357	-0.080731094	0.0	-0.110118136	-0.10433347	-0.24464993	-0.1212326	-0.10040008	0.0	-0.075517416	-0.07920549	-0.08867498	-0.08303152	-0.07885464	-0.08889295	-0.07321341	0.0	0.0	-0.12135364	-0.073770076	-0.21389413	-0.10721357	-0.1930359	0.0	0.0	0.0	-0.08621964	0.0	0.0	-0.13001367	0.0	0.0	-0.111570746	-0.07925953	-0.1271205	0.06610856	-0.23253638	0.0	-0.07553762	-0.10791382	0.0	-0.17517065	-0.113873385	0.0	0.0	-0.14649229	-0.0788771	-0.11889844	-0.06856138	-0.22182536	-0.15082785	-0.12816836	-0.14024056	0.0	-0.17599246	0.0	0.065895095	0.0	-0.53163636	-0.40861133	0.0	-0.29578063	-0.31119403	0.0	-0.11602913	0.0	0.0	0.0	0.0	0.0	0.0	-0.36877236	-0.29750323	0.0	-0.1211611	-0.11790984	-0.14804566	-0.10259394	0.0	0.0	-0.21903998	-0.26353532	-0.15961088	-0.21498723	-0.12024747	-0.25167933	-0.095280804	-0.16836473	-0.10812259	-0.18625286	-0.17545606	0.0	0.0	0.2905569	0.2125392	0.0	0.08488768	0.0	0.10738152	0.0	-0.29066265	0.0	0.0	0.0	-0.31211525	0.0	-0.08355202	0.0	0.0	-0.18698665	0.0	0.0	0.0	0.0	-0.18540004	-0.14853108	-0.14227763	-0.16151826	-0.13007225	-0.1971975	-0.1184379	-0.13016891	0.0	-0.17377883	-0.20422086	0.0	0.0	0.0	-0.17108226	-0.19018874	-0.17329937	-0.1986379	0.0	0.0	0.0	-0.11181038	-0.10389395	-0.0802675	0.0	0.0	0.0	-0.39019585	-0.15645772	-0.07395904	-0.3451842	-0.15769407	-0.23989105	-0.12735943	-0.15867694	-0.32702413	0.0	0.0	-0.18158028	0.0	0.0	-0.26910406	-0.12967351	0.0	-0.18375397	0.0	-0.24420783	-0.14124689	0.0	-0.07089265	0.0	-0.23538314	0.0	0.0	0.0	0.0	0.0	-0.0902965	0.0	0.0	-0.115608335	0.0	0.0	-0.2842754	0.0	0.0	-0.44857958	-0.31110245	-0.14859979	-0.1867362	0.0	0.0	-0.22215232	-0.10693559	-0.18756647	-0.18050985	-0.17457719	-0.3467909	0.0	0.0	0.0	-0.26945317	-0.23600227	-0.16513738	-0.2715447	-0.1727487	-0.4891268	-0.41989446	-0.08737147	0.0	-0.43621635	0.0	-0.26952595	-0.14793777	0.0	-0.25199282	-0.14804345	-0.7199421	0.0	-0.27048585	-0.31376195	-0.21073112	0.0	-0.13990189	-0.13421611	0.0	-0.17657775	0.0	-0.08526559	0.0	0.0	0.0	0.0	-0.097568914	0.0	-0.15979633	-0.06250715	-0.076606974	0.0	-0.13916877	-0.10868084	-0.17227772	0.0	-0.23596635	0.0	0.0	0.0	0.0	0.0	0.0	-0.1817142	-0.12816139	-0.16305587	-0.107687145	-0.15543094	-0.31907663	0.0	-0.18559471	-0.088936016	0.0	0.0	-0.3242089	-0.096476674	0.0	-0.09293774	-0.1238539	0.0	0.0	-0.18337113	-0.12216704	0.0	-0.07096084	0.0	-0.19856037	-0.18770793	-0.24979292	-0.2419555	-0.25466526	0.0	-0.07188048	0.0	0.0	0.0	-0.07059674	-0.24427453	0.0	-0.08502042	-0.16066623	-0.08836407	-0.10038057	0.0	0.0	0.0	0.0	0.0	0.0	0.0	-0.23282659	-0.06973907	0.0	-0.281042	-0.28337404	0.0	-0.10671252	0.0	-0.12715495	-0.14963765	-0.2216033	-0.29471165	-0.19417642	-0.1669673	-0.16702299	-0.087434284	0.0	-0.16809455	0.0	-0.11413247	-0.07200823	-0.2015723	0.0	-0.16469711	0.0	0.0	0.0	-0.15974146	0.0	-0.16132535	0.0	-0.14450565	-0.19657676	-0.29298222	-0.17455386	-0.12837794	-0.13635434	0.0	0.0	-0.20478223	-0.18532234	-0.10714563	0.0	-0.112099245	0.0	-0.452007	-0.07612327	0.0	-0.3356706	-0.33466056	-0.14519182	-0.16058311	0.0	0.0	0.0	0.0	0.0	-0.2683246	-0.19868736	-0.27665764	-0.48366085	-0.14448035	-0.44311965	-0.25889027	-0.19626585	0.0	0.0	-0.28412843	0.0	-0.35946774	-0.13096765	-0.17938362	-0.28059816	0.0	0.0	0.0	0.0	0.0	-0.16458203	-0.2661584	0.0	0.0	-0.099520475	0.0	0.0	0.0	0.0	0.16674395	0.0	0.085969985	-0.13835248	0.0	-0.24004576	-0.2696846	0.0	0.0	0.0	0.0	0.0	0.0	0.0	-0.22715375	0.0	0.0	0.0	0.0	0.0	0.0	0.0	0.0	0.0	0.0	0.0	0.20788221	0.12708248	0.2714827	0.31259638	0.2274499	0.15995927	0.07675197	0.10753061	0.0	0.0	-0.097690366	-0.068122864	0.0	0.0	0.0763185	0.0	0.3093023	0.1542761	0.0	0.0	0.0	0.0	0.0	0.40932742	0.142753	0.061443545	0.22621042	0.3160443	0.3849567	0.23001151	0.31697816	0.0	0.15718265	0.1278626	0.70647097	0.23416571	0.61364347	0.0	0.5430518	0.30466348	0.12034784	0.2009088	0.0	0.15726663	0.13823164	0.0	0.0	-0.13681057	-0.07603073	-0.107686244	-0.34012187	-0.14745745	0.0	-0.21383995	0.0	0.0	-0.1306875	-0.15130344	-0.09872261	0.0	0.0	-0.09931208	0.0	0.0	0.0	0.0	0.0	0.0	0.0	0.0	-0.1584478	-0.113332964	0.0	0.0	-0.14461207	0.0	-0.49898812	0.0	-0.18757781	-0.19403863	0.0	0.0	0.0	0.0	-0.13832943	0.0	0.0	-0.15058361	-0.093966	-0.18669397	-0.3654796	-0.07168595	0.0	0.0	-0.069136344	0.0	0.0	0.0	-0.18048134	-0.07076558	0.0	-0.17490532	0.0	-0.5138531	-0.39439937	-0.14256234	-0.4949645	-0.3757215	0.0	0.0	-0.3198911	-0.93852425	-0.398158	0.0	-0.5925707	0.0	0.0	-0.13408521	0.0	-0.224654	0.0	0.0	0.18119276	0.0
Tadalafil_0.05uM	0.0	0.0	0.0	0.0	0.0	0.0	0.0	0.0	0.0	0.0	0.0	0.0	0.0	0.0	0.0	0.0	0.0	0.0	0.0	-0.10289789	-0.07751782	0.0	0.0	0.0	-0.06414282	-0.06429836	-0.102335006	0.0	0.0	0.05156421	0.0	0.0	0.0	0.0	0.0	0.0	0.0	0.0	0.0	0.0	0.0	0.0	0.0	0.0	0.0	0.0	0.0	0.0	0.0	0.0	0.0	0.0	0.0	0.0	0.0	0.0	0.0	0.0	0.0	0.0	0.0	0.0	0.0	0.0	0.0	-0.08448489	0.0	0.0	0.0	0.0	0.0	0.0	0.06570827	0.06978363	0.0	0.0	-0.04452351	0.0	0.0	0.0	0.0	0.0	0.0	0.0	0.0	0.0	0.0	0.0	0.0	0.071389705	0.0	0.0	0.0	0.0	0.0	0.0	0.0	0.0	0.0	0.0	0.0	0.0	0.0	0.0	0.0	0.0	0.0	0.0	0.0	0.0	0.0	0.0	0.0	0.0	0.0	0.0	0.0	0.0	0.0	0.0	0.0	0.064082116	0.0	0.0	0.0	0.07692918	0.0	0.0	0.0	0.05866394	0.0	0.0	0.0	0.0	0.0	0.06934032	0.0	0.039685942	0.0	0.0	0.0	0.0	0.0	0.0	0.0	0.0	0.0	0.0	0.0	0.0	0.0	0.0	0.0	0.0	0.0	0.0	0.0	0.0	-0.052982114	-0.12377031	0.0	-0.24768868	-0.2080648	0.0	-0.07074763	0.0	0.0	-0.059117578	0.0	0.0	-0.16569948	0.0	-0.12899502	-0.074808836	-0.2180957	-0.13977955	-0.04335848	-0.122910604	-0.07324143	-0.09795265	-0.06485742	0.0	0.0	-0.100587524	-0.1170482	-0.060009778	-0.07417518	0.0	-0.09503501	-0.09075533	0.0	-0.053971436	-0.094055764	-0.08952108	-0.14231174	0.0	-0.06707078	-0.12845275	0.0	-0.080713615	0.0	0.0	0.0	-0.12177007	0.0	-0.1332587	0.0	-0.12111466	0.0	-0.04851979	0.0	0.0	-0.13675041	0.0	0.0	0.0	0.0	-0.12307688	-0.090192184	-0.08170334	-0.0914979	0.0	-0.116115764	0.0	0.0	0.0	0.0	-0.091911316	0.0	0.0	0.0	-0.13005519	0.0	-0.098579615	-0.12397674	0.0	0.0	0.0	-0.06636875	0.0	-0.059208225	-0.062448382	0.0	0.0	-0.26287907	-0.13727415	0.0	-0.15083337	-0.097186595	-0.13922417	0.0	-0.06872977	-0.17570458	0.0	0.0	0.0	0.0	0.0	-0.1242057	0.0	0.0	-0.09464188	-0.10800211	-0.17090513	-0.09761304	0.0	-0.050420348	-0.044548698	-0.1544432	-0.044344116	0.0	0.0	0.0	0.0	-0.095796585	0.0	0.0	-0.083581865	0.0	-0.11690645	-0.12557079	0.0	0.0	-0.19445364	-0.06978276	-0.084297135	-0.09797403	0.0	-0.061156582	-0.10928382	0.0	0.0	0.0	-0.075544715	-0.120037824	0.0	0.0	0.0	-0.12268339	-0.13216904	-0.066944785	-0.1018621	-0.084297046	-0.22819522	-0.23206308	-0.03827739	0.0	-0.21176276	0.0	-0.107894234	0.0	0.0	0.0	0.0	-0.1871218	-0.16427955	-0.098372184	-0.12636957	-0.078243226	0.0	0.0	0.0	0.0	0.0	0.0	0.0	0.0	0.0	0.0	0.0	-0.0545208	0.0	-0.07653955	-0.05575178	0.0	0.0	0.0	-0.062905274	-0.07628335	0.0	-0.130498	0.0	0.0	0.0	0.0	0.0	0.0	-0.088990584	-0.08994399	0.0	0.0	0.0	-0.11499542	0.0	-0.067054994	0.0	0.0	0.0	-0.21440616	0.0	0.0	0.0	-0.07740066	0.0	-0.06230294	-0.17097303	-0.096806034	0.0	0.0	0.0	-0.1285393	-0.11025759	-0.11864953	-0.12438156	-0.14591831	0.0	-0.053754583	-0.12742831	-0.057642214	0.0	0.0	-0.085463375	0.0	0.0	-0.07929535	0.0	0.0	0.0	0.0	-0.09042868	0.0	-0.040106542	0.0	0.0	-0.07894262	-0.11251324	0.0	-0.122351	-0.12792541	0.0	0.0	-0.13597465	0.0	0.0	-0.13198139	-0.13889776	-0.1395823	-0.10081671	0.0	0.0	0.0	-0.134784	0.0	0.0	-0.12756866	-0.1304698	-0.15098338	0.0	0.0	-0.12484292	0.0	-0.07583625	-0.06652971	0.0	0.0	0.0	-0.07124986	-0.11015671	-0.06923863	0.0	0.0	0.0	-0.09608427	-0.095671535	-0.108255595	0.0	0.0	-0.061005186	-0.10426459	-0.32536915	-0.0565904	0.0	-0.2001229	-0.21217336	-0.10921004	-0.13244352	-0.15955167	-0.054321133	0.0	-0.25581595	-0.11630951	-0.28166205	-0.16493659	-0.16480054	-0.26694423	-0.08251964	-0.25118446	-0.1527732	-0.10454377	0.0	-0.085351855	-0.16034007	0.0	-0.17661965	0.0	-0.07329456	-0.21568346	0.0	-0.09429112	-0.0726378	0.0	0.0	-0.16351888	-0.22143042	0.0	0.0	-0.09793259	0.0	0.0	0.0	0.0	-0.073522225	0.0	-0.112872414	0.0	0.0	0.0	0.0	0.0	0.0	0.0	0.0	0.0	0.0	0.0	-0.13983423	0.0	0.0	0.0	0.0	0.0	0.0	0.0	0.0	0.0	0.0	-0.03664157	0.0	0.0	0.0	0.0	-0.1019749	0.0	0.0	0.0	-0.08436603	0.0	-0.13865007	0.0	-0.1149249	-0.16138697	-0.07032678	0.0	-0.13393395	-0.1140587	0.0	-0.1575026	-0.116726145	-0.26016325	0.0	-0.0732733	-0.04874193	0.0	-0.1467603	0.0	-0.07848914	0.0	-0.123866245	0.0	-0.046970822	0.0	0.0	0.0	0.0	0.0	0.0	0.0	-0.05986908	-0.04914629	0.0	-0.045669727	-0.1492951	0.0	-0.06439266	0.0	0.0	0.0	-0.17816101	-0.103003144	0.0	-0.104672454	-0.055927437	-0.09817624	-0.04440406	0.0	0.0	0.0	0.0	0.0	0.0	0.0	0.0	0.0	0.0	0.0	0.0	0.0	0.0	0.0	0.0	0.0	-0.06000283	0.0	-0.12742256	0.0	-0.07947238	-0.07350542	0.0	0.0	0.0	0.0	0.0	0.0	0.0	0.0	-0.12059646	-0.13602304	-0.17531201	-0.09342012	0.0	0.0	0.0	0.0	0.0	0.0	-0.08272661	-0.080816366	0.0	-0.2019766	0.0	-0.1306277	0.0	0.0	-0.14121202	-0.18471797	0.0	-0.09822032	-0.115557544	-0.16200773	0.0	0.0	-0.11702818	0.0	0.0	0.0	0.0	0.0	0.0	0.0	0.0	0.0
Tadalafil_0.5uM	0.0	0.0	0.0	0.0	0.0	0.0	0.0	0.0	0.0	0.0	0.0	0.0	0.0	0.0	0.0	0.0	0.0	0.0	0.0	0.0	0.0	0.0	0.0	0.0	0.0	0.052335702	0.0	0.0	0.0	0.0	0.0	0.0	0.0	0.0	0.0	0.0	0.0	0.0	0.034530386	0.0	0.0	0.088055335	0.0	0.0	0.0	0.0	0.0	0.0	0.0	0.07964493	0.0	0.0	0.0	0.0	0.0	0.0	0.0	0.0	0.07360962	0.0	0.087622985	0.12741321	0.0	0.0	0.0	0.11229353	0.17351314	0.080400355	0.0	0.0	0.0	0.0	0.09056479	0.119760334	0.0	0.0	0.05535209	0.0	0.0	0.0	0.0	0.0	0.0	0.0	0.0	0.0	0.0	0.0	0.0	0.12567763	0.0	0.0	0.0	0.0	0.0	0.0	0.0	0.0	0.0	0.0	0.0	0.0	0.0	0.0	0.0	0.0	0.0	0.0	0.1199763	0.06431054	0.0	0.0	0.0	0.0	0.0	0.0	0.0	0.0	0.0	0.0	0.058191005	0.12564611	0.07253692	0.1416572	0.06913687	0.14703599	0.0	0.0	0.0	0.08966444	0.0	0.0	0.106947005	0.0	0.069855735	0.16829598	0.12356113	0.136308	0.12790745	0.100168	0.0	0.0	0.04041539	0.0	0.0	0.0	0.0	0.0	0.0	0.0	0.0	0.0	0.0	0.0	0.0	0.0	0.0	0.0	-0.06886391	-0.14040068	0.0	-0.1877857	-0.18372655	0.0	-0.115306266	-0.116824254	0.0	-0.047982045	0.0	0.0	-0.16220036	-0.07009524	-0.1299907	-0.07261527	-0.2153239	-0.14082767	-0.038868573	-0.118391655	-0.077239476	-0.1039823	-0.07902979	0.0	-0.059120037	-0.11123325	-0.13286494	-0.07372178	-0.09043165	-0.0644895	-0.12392969	-0.09027904	-0.08134208	-0.0638036	-0.104282685	-0.106194474	-0.10671329	0.0	-0.068725474	-0.10404581	0.0	0.0	0.0	0.0	0.0	-0.15470555	0.0	-0.17321594	0.0	-0.13179022	0.0	-0.05756749	0.0	0.0	-0.1513312	0.0	0.0	0.0	0.0	-0.12703803	-0.099442855	-0.09398524	-0.102792785	0.0	-0.12694108	-0.079214066	0.0	0.0	-0.081073426	-0.11214718	0.0	0.0	0.0	-0.13044232	0.0	-0.08864714	-0.10301742	0.0	-0.067505494	0.0	-0.063293315	0.0	-0.056688607	0.0	0.0	0.0	-0.21673305	-0.092727065	0.0	-0.096851245	-0.08337883	-0.120576866	-0.045071747	0.0	-0.13029155	0.0	0.0	0.0	0.0	0.0	0.0	0.0	0.0	0.0	0.0	-0.0901588	0.0	0.0	-0.03303421	0.0	-0.0990343	0.0	0.0	0.0	0.0	0.0	-0.085279636	0.0	0.0	0.0	0.0	-0.05346022	-0.07822174	0.0	0.0	0.0	0.0	0.0	-0.08344062	0.0	-0.040317968	-0.08270109	0.0	-0.060046695	0.0	-0.05829007	-0.070632145	0.0	0.0	0.0	-0.1171045	-0.09700787	0.0	-0.08152064	0.0	-0.15137522	-0.17654651	0.0	0.0	-0.19051342	0.0	-0.07337363	0.0	0.0	0.0	-0.045296013	-0.14978758	-0.14679822	0.0	-0.09683637	-0.060569935	0.0	0.0	0.0	0.0	0.0	0.0	0.0	0.0	0.0	0.0	0.0	0.0	0.0	0.0	0.0	0.0	0.0	0.0	0.0	0.0	0.0	0.0	0.0	0.0	0.0	0.0	0.0	0.0	0.0	0.0	0.0	0.0	0.0	0.0	0.0	0.0	0.0	0.0	0.0	0.0	0.0	0.0	0.0	0.0	0.0	0.0	0.0	0.0	0.0	0.0	0.0	0.0	0.0	0.0	0.0	-0.08224423	0.0	0.0	0.0	0.0	0.0	0.0	-0.04311456	0.0	0.0	0.0	0.0	0.0	0.0	0.0	-0.056158587	0.0	0.0	0.0	0.0	0.0	-0.06738451	0.0	-0.08202311	-0.08561026	0.0	0.0	0.0	0.0	0.0	0.0	0.0	0.0	0.0	0.0	0.0	0.0	0.0	0.0	0.0	-0.057466872	0.0	0.0	0.0	0.0	-0.065389395	0.0	0.0	0.0	0.0	0.0	0.0	0.0	-0.06087601	0.0	0.0	0.0	0.0	0.0	0.0	-0.059773665	0.0	0.0	-0.038380492	0.0	-0.2052705	0.0	0.0	-0.11976915	-0.14706732	0.0	-0.071731046	-0.09304164	0.0	0.0	0.0	0.0	-0.12566662	0.0	-0.08581126	-0.16420355	-0.055869564	-0.1078606	-0.0798759	0.0	0.0	0.0	-0.09300228	0.0	0.0	0.0	0.0	-0.069604084	0.0	0.0	-0.038921133	0.0	0.0	-0.06286191	-0.10456528	0.0	0.0	-0.105325356	-0.06426884	0.0	-0.07755787	0.0	0.0	0.0	-0.09042881	0.0	0.0	0.0	0.0	0.0	0.0	0.0	0.0	0.0	0.0	0.0	-0.096307	0.0	0.0	0.0	0.0	0.0	0.0	0.0	0.0	0.0	0.0	0.0	0.0	0.0	0.0	0.0	0.0	0.0	0.0	0.0	0.0	0.0	0.0	0.0	-0.06789783	0.0	0.0	0.0	0.0	0.0	0.0	0.0	0.0	-0.14671667	0.0	0.0	-0.056584556	0.0	-0.09437908	0.0	0.0	0.0	-0.053980067	0.0	0.0	0.0	0.0	0.0	0.0	0.0	0.0	0.0	0.0	0.03355782	0.0	0.0	0.0	0.0	0.0	0.0	0.0	0.0	0.0	0.0	0.0	0.0	0.0	0.0	0.0	0.0	0.0	0.0	0.0	0.0	0.0	0.0	0.0	0.0	0.0	0.0	0.0	0.0	0.0	0.0	0.0	0.0	0.0	0.0	-0.06967382	0.0	0.0	0.0	0.0	0.0	0.0	0.0	0.0	0.0	0.0	0.0	-0.045444496	0.0	0.0	0.0	0.0	0.0	0.0	0.0	0.0	0.0	0.0	0.0	0.0	0.0	0.0	-0.081313625	0.0	0.0	-0.056210652	-0.069652945	0.0	0.0	0.0	-0.070795424	0.0	0.0	0.0	0.0	0.0	-0.035038747	0.0	-0.097690314	0.0	0.0	0.0	0.0
Tadalafil_5.0uM	0.0	0.0	0.0	0.0	0.0	0.0	0.0	0.0	0.0	0.0	0.0	0.0	0.0	0.0	0.0	0.0	0.0	0.0	0.0	0.0	0.0	0.0	0.0	0.0	0.0	0.086422086	0.0	0.0	0.0	0.0	0.0	0.0	0.0	0.0	0.0	0.0	0.0	0.0	0.0	0.0	0.0	0.097892076	0.0	0.0	0.0	0.0	0.0	0.0	0.0	0.0	0.0	0.0	0.0	0.0	0.0	0.08567414	0.0	0.0	0.081673406	0.0	0.078944445	0.12635425	0.0	0.0	0.0	0.18191577	0.2844825	0.13709894	0.08965921	0.066288054	0.0	0.0	0.119873986	0.11938755	0.07136935	0.051313087	0.12736431	0.032847185	0.0	0.0	0.0	0.0	0.0	0.0	0.0	0.0	0.0	0.0	0.0	0.09961892	0.0	0.0	0.0	0.0	0.0	0.0	0.0	0.0	0.0	0.0	0.0	0.0	0.0	0.0	0.0	0.0	0.0	0.0	0.090504296	0.0	0.0	0.036452867	0.0	0.0	0.0	0.0	0.0	0.0	0.0	0.0	0.0	0.100496	0.0	0.10633418	0.0	0.11140367	0.0	0.0	0.0	0.06089789	0.0	0.0	0.09615871	0.0	0.060463935	0.15186907	0.112045884	0.12072414	0.13026452	0.09474928	0.0	0.0	0.048776254	0.0	0.0	0.0	0.0	0.0	0.0	0.0	0.0	0.0	0.0	0.039539576	0.0	0.0	0.0	0.0	-0.08065859	-0.15788677	0.0	-0.16237876	-0.17746948	0.0	-0.12396221	-0.103347875	0.0	0.0	0.0	0.0	-0.15162447	-0.06008857	-0.1118269	-0.061315674	-0.19229597	-0.12799278	-0.030696044	-0.09992103	-0.06722218	-0.093153775	-0.07367538	0.0	0.0	-0.10210233	-0.12673931	-0.0687743	-0.08295845	-0.061966352	-0.11756631	-0.08131851	-0.083230294	-0.062884815	-0.104038596	-0.09408446	-0.0801083	0.0	-0.060956277	-0.083710104	0.0	0.0	0.0	0.0	0.0	-0.19592303	0.0	-0.22842771	0.0	-0.1693356	0.0	-0.059688453	0.0	0.0	-0.1758884	-0.07172784	-0.063103884	-0.081899725	0.0	-0.14890191	-0.118919306	-0.11462753	-0.11513087	-0.08561118	-0.13774863	-0.08652687	0.0	0.0	0.0	-0.12265345	0.0	0.0	0.0	-0.123600096	-0.057933223	-0.098208025	-0.104231924	0.0	-0.06609605	0.0	-0.06658874	-0.063078605	-0.066245414	0.0	0.0	0.0	-0.23474878	-0.115711525	0.0	-0.10760951	0.0	-0.13051167	-0.042968158	-0.06676192	-0.15034413	0.0	0.0	-0.07174956	0.0	0.0	0.0	0.0	0.0	0.0	0.0	0.0	0.0	0.0	-0.038389586	0.0	-0.123115145	0.0	0.0	0.0	0.0	0.0	-0.11150727	0.0	0.0	0.0	0.0	-0.05603133	-0.0912214	0.0	0.0	0.0	0.0	0.0	-0.09331855	0.0	0.0	-0.0624044	0.0	-0.046375293	0.0	-0.045084696	0.0	0.0	0.0	0.0	-0.11084247	-0.074412964	0.0	-0.07090068	0.0	-0.13699241	-0.14431347	0.0	0.0	-0.19082654	0.0	-0.058783777	0.0	0.0	0.0	-0.057302784	-0.23576662	-0.19228391	-0.096502125	-0.11552094	0.0	0.0	0.0	0.0	0.0	0.0	0.0	0.0	0.0	0.0	0.0	0.0	0.0	0.0	0.0	0.0	0.0	0.0	0.0	0.0	0.0	0.0	0.0	0.0	0.0	0.0	0.0	0.0	0.0	0.0	0.0	0.0	0.0	0.0	0.0	0.0	0.0	0.0	0.0	0.0	0.07372841	0.0	0.0	0.0	0.0	0.0	0.0	0.0	0.0	0.0	0.0	0.0	0.0	0.0	0.0	0.0	-0.089983374	0.0	0.0	0.0	0.0	0.0	0.0	-0.03853414	0.0	0.0	0.0	0.0	0.0	0.0	0.0	0.0	0.0	-0.032411262	0.0	0.0	0.0	-0.054121286	0.0	-0.07284732	-0.071149	0.0	0.0	0.0	0.0	0.0	0.0	0.0	0.0	0.0	0.0	0.0	0.0	0.0	0.0	0.0	0.0	0.0	0.0	0.0	0.0	0.0	0.0	0.0	0.0	0.0	0.0	0.0	0.0	0.0	0.0	0.0	0.0	0.0	0.0	0.0	-0.036464207	0.0	0.0	0.0	0.0	-0.14690953	0.0	0.0	-0.105406284	-0.11607456	0.0	0.0	0.0	0.0	0.0	0.0	0.0	-0.088666774	0.0	-0.06237378	-0.11255002	-0.03502852	0.0	0.0	0.0	0.0	0.0	-0.050805487	0.0	0.0	0.0	0.0	0.0	0.0	0.0	0.0	0.0	-0.05499556	0.0	-0.08065931	0.0	-0.061583854	-0.10468569	0.0	-0.061529007	-0.07751742	0.0	0.0	0.0	-0.06422934	0.0	0.0	0.0	0.0	0.0	0.0	0.0	0.0	0.0	0.0	0.0	0.0	0.0	0.0	0.0	0.0	0.0	0.0	0.0	0.0	0.0	0.0	-0.03875824	0.0	0.0	0.0	0.0	0.0	0.0	0.0	0.0	0.0	0.0	0.0	0.0	0.0	0.0	0.0	0.0	0.0	0.0	0.0	0.0	0.0	-0.13269462	0.0	0.0	-0.08967588	0.0	-0.10123486	0.0	0.0	0.0	0.0	0.0	0.0	0.0	0.0	0.0	0.0	0.0	0.0	0.0	0.0	0.046543617	0.0	0.0	0.0	0.0	0.0	0.0	0.0	0.0	0.0	0.0	0.0	0.0	0.0	0.048861347	0.0	0.0	0.0	0.0	0.0	0.0	0.0	0.0	0.0	0.0	0.0	0.0	0.0	0.0	0.0	0.0	0.0	0.0	0.0	0.0	-0.06943392	0.0	0.0	0.0	0.0	0.0	0.0	0.0	0.0	0.0	0.0	0.0	-0.08162531	0.0	0.0	0.0	0.0	0.0	0.0	0.0	0.0	0.0	0.0	0.0	0.0	0.0	0.0	-0.082757235	0.0	0.0	0.0	-0.0554427	0.07424427	0.0	0.0	-0.079847485	0.0	0.0	0.0	0.0	0.0	-0.06987671	0.0	-0.18524681	0.0	0.0	0.0	0.0
Talc_0.05uM	0.0	0.0	0.0	0.0	0.0	0.0	0.0	0.0	0.0	0.0	0.0	0.0	0.0	0.0	0.0	0.0	0.0	0.060232628	0.0	0.0	0.0	0.0	0.0	0.0	0.0	0.0	0.0	0.0	0.0	0.09405845	0.0	0.10031714	0.0	0.0	0.0	0.0	0.0	0.0	0.03625902	0.0	0.0	0.08341905	0.0	0.0	0.0	0.0	0.0	0.0	0.0	0.09258114	0.0	0.0	0.0	0.0	0.0	0.06987312	0.0	0.0	0.07412997	0.0	0.12735254	0.14762737	0.0	0.0	0.0	0.13759981	0.17363554	0.0744566	0.0	0.0	0.0	0.0	0.14284101	0.14900056	0.0	0.0	0.0	0.0	0.0	0.0	0.0	0.0	0.0	0.0	0.0	0.0	0.0	0.0	0.0	0.093998164	0.0	0.0	0.0	0.0	0.0	0.0	0.0	0.0	0.0	0.0	0.0	0.0	0.0	0.0	0.0	0.0	0.0	0.0	0.05756909	0.0	0.0	0.0	0.0	0.0	0.0	0.0	0.0	0.0	0.0	0.0	0.0	0.07659742	0.0	0.07900146	0.0	0.086574376	0.0	0.0	0.0	0.060455617	0.0	0.0	0.06239661	0.0	0.0	0.10021761	0.07406266	0.0684084	0.08036621	0.0	0.0	0.0	0.0	0.0	0.0	0.0	0.0	0.0	0.0	0.0	0.0	0.0	0.0	0.0	0.0	0.0	0.0	0.0	-0.054045647	-0.10451212	0.0	-0.19894496	-0.21379027	0.0	-0.099069715	0.0	0.0	-0.047956973	0.0	0.0	-0.19460739	-0.08342415	-0.15774542	-0.090173684	-0.22016224	-0.14310053	-0.040891834	-0.1336301	-0.08097116	-0.115128376	-0.08576901	0.0	-0.06557515	-0.114880785	-0.1288089	-0.07309836	-0.08882147	-0.06514713	-0.12332098	-0.103491984	-0.08022603	-0.0713422	-0.11422777	-0.112206645	-0.1329989	0.0	-0.06577427	-0.12685488	0.0	0.0	0.0	0.0	0.0	0.0	0.0	0.0	0.0	-0.08562931	0.0	-0.04373624	0.0	0.0	-0.10611506	0.0	0.0	0.0	0.0	-0.08342232	0.0	0.0	-0.06693283	0.0	0.0	0.0	0.0	0.0	0.0	-0.07103844	0.0	0.0	0.0	-0.100035675	0.0	0.0	-0.0861957	0.0	0.0	0.0	0.0	0.0	0.0	0.0	0.0	0.0	-0.15854865	0.0	0.0	-0.07733497	0.0	-0.07657793	-0.033866793	0.0	-0.09720597	0.0	0.0	0.0	0.0	0.0	0.0	0.0	0.0	0.0	0.0	-0.09043	0.0	0.0	0.0	0.0	-0.0895849	0.0	0.0	0.0	0.0	0.0	-0.05901933	0.0	0.0	0.0	0.0	-0.031932462	-0.056801338	0.0	0.0	-0.070636585	0.0	0.0	-0.08315687	0.0	-0.043607593	-0.0820601	0.0	0.0	0.0	-0.055021234	-0.07220515	0.0	0.0	0.0	-0.07681525	-0.08212546	0.0	-0.06913985	0.0	-0.12160298	-0.1234283	0.0	0.0	-0.12613295	0.0	0.0	0.0	0.0	0.0	0.0	-0.090118065	0.0	0.0	-0.0763262	-0.05960826	0.0	0.0	0.0	0.0	0.0	0.0	0.0	0.0	0.0	0.0	0.0	0.0	0.0	-0.035537478	0.0	0.0	0.0	0.0	0.0	0.0	0.0	0.0	0.0	0.0	0.0	0.0	0.0	0.0	0.0	0.0	0.0	0.0	0.0	0.0	0.0	0.0	0.0	0.0	0.0	0.0	0.0	0.0	0.0	0.0	0.0	0.0	0.0	0.0	0.0	0.0	0.0	0.0	0.0	-0.06176708	-0.07775569	-0.078348644	0.0	0.0	0.0	-0.036090687	0.0	0.0	0.0	0.0	0.0	0.0	0.0	0.0	0.0	0.0	-0.0648134	0.0	0.0	0.0	0.0	0.0	-0.04245367	0.0	0.0	0.0	0.0	0.0	0.0	0.0	0.0	0.0	0.0	0.0	0.0	0.0	0.0	0.0	0.0	0.0	0.0	-0.05068081	0.0	0.0	0.0	0.0	0.0	0.0	0.0	0.0	0.0	0.0	0.0	0.0	0.0	0.0	0.0	0.0	0.0	0.0	0.0	-0.050196745	0.0	0.0	-0.03391	0.0	-0.166372	0.0	0.0	-0.119185686	-0.1328609	0.0	-0.06741324	0.0	0.0	0.0	0.0	0.0	-0.14976817	-0.09659876	-0.088407144	-0.12926468	-0.05208423	-0.130192	-0.06684831	0.0	0.0	0.0	-0.07649683	0.0	0.0	0.0	0.0	-0.07451759	0.0	0.0	0.0	0.0	0.0	0.0	-0.07860164	0.0	0.0	-0.07282357	0.0	0.0	0.0	0.0	0.0	0.0	0.0	0.0	0.0	0.0	0.0	0.0	0.0	0.0	0.0	0.0	0.0	0.0	0.0	0.0	0.0	0.0	0.0	0.0	0.0	0.0	0.0	0.0	0.0	0.0	0.0	0.0	0.0	0.0	0.0	0.0	0.0	0.0	0.0	0.0	0.0	0.0	-0.05742151	0.0	0.0	0.0	0.0	0.0	0.0	0.0	0.0	-0.117051795	0.0	0.0	0.0	0.0	-0.06842337	0.0	0.0	0.0	0.0	0.0	0.0	0.0	0.0	0.0	0.0	0.0	0.0	0.0	0.0	0.0	0.0	0.0	0.0	0.0	0.0	0.0	0.0	0.0	-0.050311387	0.0	0.0	0.0	0.0	0.0	0.0	0.0	0.0	0.0	0.0	0.0	0.0	0.0	0.0	0.0	0.0	0.0	0.0	0.0	0.0	0.0	0.0	0.0	0.0	0.0	0.0	0.0	0.0	0.0	0.0	0.0	0.0	0.0	0.0	0.0	0.0	0.0	-0.03769698	0.0	0.0	0.0	0.0	0.0	0.0	0.0	0.0	0.0	0.0	0.0	0.0	-0.0705515	0.0	0.0	0.0	0.0	0.0	-0.07837782	0.13022923	0.0	0.0	0.0	0.0	0.0	0.0	0.0	0.07818936	0.0	0.0	0.0	0.0	0.0	0.0	0.0
Talc_0.5uM	0.0	0.0	0.0	0.0	0.07413511	0.0	0.0	0.09761046	0.0	0.079751045	0.0	0.0	0.0	0.0	0.0	0.0	0.0	0.0832311	0.0	0.0	0.0	0.0	0.0	0.0	0.0	0.06631967	0.0	0.0645808	0.0	0.14690812	0.0	0.13511805	0.0	0.0	0.0	0.0	0.0	0.0	0.07581818	0.09579441	0.0	0.19946587	0.07085413	0.06876761	0.0	0.0	0.0	0.06703623	0.080103815	0.13752246	0.0	0.0627007	0.0	0.0	0.0	0.084596515	0.0	0.0	0.10803728	0.0	0.20522979	0.22715661	0.0	0.0	0.0	0.17662403	0.25802606	0.09307271	0.0	0.0	0.0	0.0	0.17480338	0.21349737	0.0	0.0	0.0	0.0	0.0	0.0	0.0	0.0	0.0	0.0	0.0	0.0	0.0	0.0	0.0	0.095026605	0.0	0.0	0.0	0.0	0.0	0.0	0.0	0.0	0.0	0.0	0.0	0.0	0.0	0.0	0.0	0.0	0.0	0.0	0.0	0.0	0.0	0.0	0.0	0.0	0.0	0.0	0.0	0.0	0.0	0.0	0.0	0.0	0.0	0.0	0.0	0.0	0.0	0.0	0.0	0.0	0.0	0.0	0.0	0.0	0.0	0.06380293	0.0	0.0	0.0	0.0	0.0	0.0	-0.05080694	0.0	0.0	0.0	0.0	0.0	0.0	0.0	0.0	0.0	0.0	-0.041715465	-0.05525113	-0.04565107	0.0	0.0	0.0	-0.072995625	0.0	-0.29545057	-0.2712738	0.0	-0.10443372	-0.14314231	0.0	-0.062318534	0.0	0.0	-0.21259853	0.0	-0.16840729	-0.095343076	-0.27541587	-0.18613791	-0.05044947	-0.15560588	-0.09839172	-0.13915204	-0.09613176	0.0	-0.07429846	-0.13989906	-0.16151075	-0.087220795	-0.10947582	-0.07190061	-0.13718182	-0.11457449	0.0	-0.08071427	-0.13609979	-0.12455965	-0.14273866	0.0	-0.07323975	-0.1465733	0.0	0.0	0.0	0.0	0.0	0.0	0.0	0.0	0.0	-0.05924914	0.0	0.0	0.0	0.0	0.0	0.0	0.0	0.0	0.0	0.0	0.0	0.0	0.0	0.0	0.0	0.0	0.0	0.0	0.0	-0.0615539	0.0	0.0	0.0	-0.11685847	0.0	-0.09739294	-0.10512355	0.0	0.0	0.0	0.0	0.0	0.0	0.0	0.0	0.0	-0.085004345	0.0	0.0	-0.11433065	0.0	-0.07072022	0.0	0.0	-0.13296285	0.0	0.0	0.0	0.0	0.0	0.0	0.0	0.0	0.0	0.0	0.0	0.0	0.0	-0.03290031	0.0	-0.106561005	0.0	0.0	0.0	0.0	0.0	0.0	0.0	0.0	0.0	0.0	-0.052489065	-0.103522226	0.0	0.0	-0.13158756	0.0	0.0	-0.11255163	0.0	-0.057485495	-0.11446173	0.0	-0.086445026	0.0	-0.07941274	0.0	0.0	0.0	0.0	-0.102221556	-0.13825709	0.0	-0.099511266	0.0	-0.20917031	-0.25375605	-0.03315027	0.0	-0.20853113	0.0	-0.10093425	0.0	0.0	0.0	0.0	-0.11022048	0.0	-0.07182188	-0.12043789	-0.08138945	0.0	0.0	0.0	0.0	0.0	0.0	0.0	0.0	0.0	0.0	0.0	-0.065547384	0.0	-0.10141491	-0.05612517	-0.0382505	0.0	0.0	0.0	-0.06977439	0.0	-0.11600195	0.0	0.0	0.0	0.0	0.0	0.0	-0.08644181	-0.08043097	-0.059629444	-0.06439628	0.0	-0.08521798	0.0	-0.080473095	0.0	0.0	0.0	-0.08254564	0.0	0.0	0.0	0.0	0.0	0.0	-0.10293517	0.0	0.0	0.0	0.0	-0.08155855	-0.08880558	-0.08779752	-0.0814952	0.0	0.0	0.0	0.0	0.0	0.0	0.0	-0.09430891	0.0	0.0	-0.09125054	0.0	0.0	0.0	0.0	0.0	0.0	0.0	0.0	0.0	0.0	-0.054502573	0.0	0.0	0.0	0.0	0.0	0.0	0.0	0.0	0.0	0.0	-0.09909138	0.0	0.0	0.0	0.0	-0.11588739	0.0	0.0	-0.111679226	-0.12183244	0.0	0.0	0.0	-0.10355353	0.0	-0.06361008	0.0	0.0	0.0	0.0	-0.067657076	-0.107779175	-0.07093571	0.0	0.0	0.0	-0.0781143	-0.09734149	-0.09093416	0.0	0.0	-0.06505217	0.0	-0.27373084	-0.056838345	-0.06682154	-0.1967794	-0.23027757	-0.09488672	-0.123077795	0.0	0.0	0.0	0.0	-0.09456353	-0.22946201	-0.17651716	-0.17117195	-0.2125552	-0.07470719	-0.20261139	-0.1420066	0.0	0.0	0.0	-0.134912	0.0	-0.12978451	0.0	-0.060603023	-0.14799869	0.0	-0.088966176	-0.04000098	0.0	0.0	-0.1309317	-0.18477835	0.0	0.0	-0.09299128	0.0	0.0	0.0	0.0	0.0	-0.115756996	-0.12503377	0.0	0.0	0.0	0.0	0.0	0.0	0.0	0.0	0.0	0.0	0.0	-0.15947124	0.0	0.0	0.0	0.0	0.0	0.0	0.0	0.0	0.0	0.0	0.0	0.0	0.0	0.0	0.0	0.0	0.0	0.0	0.0	-0.06478305	0.0	-0.08720786	0.0	0.0	0.0	0.0	0.0	0.0	0.0	0.0	0.0	-0.07039867	-0.11877216	0.0	0.0	0.0	0.0	0.0	0.050308295	0.0	0.0	-0.08482819	0.0	0.0	0.0	0.0	0.0	0.08763505	0.0	0.0	0.0	0.0	0.0	0.0	0.0	0.0	0.0	0.0	0.0	0.0	0.0	-0.079740174	0.0	0.0	0.0	0.0	0.0	0.0	0.0	0.0	0.0	0.0	0.0	0.0	0.0	0.0	0.0	0.0	0.0	0.0	0.0	0.0	0.0	0.0	0.0	0.0	0.0	0.0	0.0	0.0	0.0	0.0	0.0	0.0	0.0	0.0	0.0	0.0	0.0	-0.061435804	-0.08223552	-0.07811813	0.0	0.0	0.0	0.0	0.0	0.0	0.0	-0.077101685	0.0	0.0	-0.14422944	0.0	-0.069114	0.0	0.0	-0.0713731	-0.07996526	0.10432578	0.0	0.0	0.0	0.0	0.0	0.0	0.0	0.0	0.0	0.0	0.0	0.0	0.0	0.099030055	0.0
Talc_5.0uM	0.0	0.0	0.0	0.0	0.0	0.0	0.0	0.0	0.0	0.0	0.0	0.0	0.0	0.0	0.0	0.0	0.0	0.0	0.0	-0.103503	-0.104563646	0.0	0.0	0.0	0.0	0.0	-0.075474255	0.0	0.0	0.0	0.0	0.0	0.0	0.0	0.0	0.0	0.0	0.0	0.0	0.0	0.0	0.0	0.0	0.0	0.0	0.0	0.0	0.0	0.0	0.0	0.0	0.0	0.0	0.0	0.0	0.0	0.0	0.0	0.0	0.0	0.0	0.0	0.0	0.0	0.0	0.0	0.0	0.0	0.0	0.0	0.0	0.0	0.0	0.0	0.0	0.0	0.0	0.0	0.0	0.0	0.0	0.0	0.0	0.0	0.0	0.0	0.0	0.0	0.0	0.0	0.0	0.0	0.0	0.0	0.0	0.0	0.0	0.0	0.0	0.0	0.0	0.0	0.0	0.0	0.0	0.0	0.0	0.0	0.0	0.0	0.0	0.0	0.0	0.0	0.0	0.0	0.0	0.0	0.0	0.0	0.0	0.0	0.0	0.0	0.0	0.0	0.0	0.0	0.0	0.0	0.0	0.0	0.0	0.0	0.0	0.0	0.0	0.0	0.0	0.0	0.0	0.0	0.0	0.0	0.0	0.0	0.0	0.0	0.0	0.0	0.0	0.0	0.0	0.0	0.0	0.0	0.0	0.0	0.0	-0.07468057	0.0	-0.12253115	-0.12014879	0.0	-0.059581954	0.0	0.0	-0.045612704	0.0	0.0	-0.11422149	0.0	-0.099226624	0.0	-0.14272054	-0.10508332	-0.031129811	-0.09155515	-0.058875773	-0.080182225	-0.054519694	0.0	0.0	-0.07688293	-0.09082354	0.0	-0.063681595	0.0	-0.07477088	-0.061419304	-0.049297422	-0.042723738	-0.06339624	-0.060939413	-0.07424062	0.0	-0.06446221	-0.10100578	0.0	0.0	0.0	0.0	0.0	0.0	0.0	0.0	0.0	0.0	0.0	0.0	0.0	0.0	0.0	0.0	0.0	0.0	0.0	0.0	0.0	0.0	0.0	0.0	0.0	0.0	0.0	0.0	0.0	-0.045539714	0.0	0.0	0.0	0.0	0.0	0.0	0.0	0.0	0.0	0.0	0.0	0.0	0.0	0.0	0.0	0.0	-0.07834199	0.0	0.0	0.0	0.0	0.0	0.0	0.0	0.0	0.0	0.0	0.0	0.0	0.0	0.0	0.0	0.0	0.0	0.0	0.0	0.0	0.0	0.0	0.0	0.0	0.0	0.0	0.0	0.0	0.0	0.0	0.0	0.0	0.0	0.0	0.0	0.0	0.0	0.0	0.0	0.0	0.0	0.0	0.0	0.0	0.0	0.0	0.0	0.0	0.0	0.0	0.0	0.0	0.0	0.0	0.0	0.0	0.0	0.0	0.0	0.0	0.0	0.0	0.0	0.0	0.0	0.0	0.0	0.0	0.0	0.0	0.0	0.0	0.0	0.0	0.0	0.0	0.0	0.0	0.0	0.0	0.0	0.0	0.0	0.0	0.0	0.0	0.0	0.0	0.0	0.0	0.0	0.0	0.0	0.0	0.0	-0.044515975	0.0	0.0	0.0	0.0	0.0	0.0	0.0	0.0	0.0	0.0	0.0	0.0	0.0	0.0	0.0	0.0	0.0	0.0	0.0	0.0	0.0	0.0	0.0	0.0	0.0	0.0	0.0	0.0	0.0	0.0	0.0	0.0	0.0	0.0	0.0	0.0	0.0	0.0	0.0	0.0	0.0	0.0	0.0	0.0	0.0	0.0	0.0	0.0	0.0	0.0	0.0	0.0	0.0	0.0	0.0	0.0	-0.109838605	-0.10618128	0.0	0.0	-0.07285046	0.0	0.0	0.0	0.0	-0.066469945	0.0	0.0	0.0	0.0	-0.0703542	0.0	0.0	-0.08189734	-0.085781164	-0.09326692	0.0	0.0	-0.08838277	0.0	0.0	0.0	0.0	0.0	0.0	0.0	-0.07320576	0.0	0.0	0.0	0.0	0.0	-0.057319276	-0.05970969	0.0	0.0	0.0	0.0	-0.14035003	-0.032485418	0.0	0.0	-0.09120083	0.0	-0.066242665	-0.055109553	0.0	0.0	-0.07926555	0.0	-0.06550561	0.0	0.0	-0.09824799	0.0	0.0	0.0	0.0	0.0	0.0	-0.08010199	0.0	-0.06460899	0.0	0.0	-0.07471959	0.0	0.0	-0.0345779	0.0	0.0	0.0	0.0	0.0	0.0	0.0	0.0	0.0	0.0	0.0	0.0	0.0	-0.0805877	0.0	0.0	-0.07606336	0.0	0.0	0.0	0.0	0.0	0.0	0.0	0.0	-0.07997936	0.0	0.0	0.0	0.0	0.0	0.0	0.0	0.0	0.0	0.0	-0.032445364	0.0	0.0	0.0	0.0	-0.0687992	0.0	0.0	0.0	0.0	0.0	-0.07348984	0.0	-0.062539734	-0.063911624	0.0	0.0	-0.07492234	0.0	0.0	0.0	0.0	-0.060014334	0.0	0.0	0.0	0.0	-0.09659277	0.0	0.0	0.0	-0.06845488	0.0	0.0	0.0	0.0	0.0	0.0	0.0	0.0	0.0	0.0	0.0	0.0	0.0	0.0	0.0	0.0	0.0	0.0	0.0	-0.0673934	0.0	0.0	0.0	0.0	-0.064222865	0.0	0.0	0.0	0.0	0.0	0.0	0.0	0.0	0.0	0.0	0.0	0.0	0.0	0.0	0.0	0.0	0.0	0.0	0.0	0.0	0.0	0.0	0.0	0.0	0.0	0.0	0.0	0.0	0.0	0.0	0.0	0.0	-0.07892512	0.0	-0.10144263	0.0	0.0	0.0	0.0	0.0	0.0	0.0	0.0	0.0	0.0	0.0	0.0	0.0	0.0	0.0	0.0	0.0	0.0	0.0	0.0	0.0	0.0	0.0	0.0	0.0	0.0	0.0	0.0	0.0	0.0	0.0	0.0	0.0
Tazarotene_0.05uM	0.0	0.0	0.0	0.0	0.082771204	0.0	0.0	0.09087182	0.0	0.06473808	0.0	0.0	0.0	0.0	0.0	0.0	0.0	0.10986712	0.0	0.1011498	0.11483822	0.06272447	0.06445747	0.0	0.0	0.14957279	0.15274706	0.0	0.0	0.11389482	0.14061336	0.14912601	0.0	0.0	0.0	0.0	0.0	0.0	0.057118934	0.0	0.0	0.17184982	0.0	0.088919416	0.0	0.0	0.0	0.0	0.0	0.13265814	0.0	0.050002288	0.0	0.0	0.0	0.113263026	0.08775379	0.0	0.09936513	0.07220476	0.18976799	0.28480327	0.06617051	0.0	0.0	0.34929714	0.2944697	0.15161657	0.06938136	0.0	0.0	0.0	0.19871308	0.20160915	0.0	0.0	0.08284038	0.0	0.0	0.048627593	0.0	0.0	0.05542261	0.0	0.0	0.0	0.0	0.0	0.0	0.15634535	0.0	0.0	0.0	0.0	0.0	0.0	0.0	0.0	0.07544115	0.0	0.0	0.0	0.061772786	0.06457275	0.0	0.0	0.06462406	0.06021151	0.13582765	0.07431366	0.063636675	0.047159135	0.0	0.0	0.0	0.0	0.0	0.0	0.0	0.06903938	0.07042052	0.15305766	0.089719385	0.17043182	0.087132394	0.18343398	0.0	0.0	0.0	0.121107385	0.0	0.0	0.1489506	0.06907727	0.08504547	0.19007623	0.14113186	0.15830068	0.16566348	0.085762694	0.0	0.0	0.0	0.0	0.0	0.0	0.0	0.0	0.0	0.0	0.0	0.0	0.0	0.0	0.0	0.0	0.0	0.0	0.0	0.0	0.0	-0.10162033	-0.109049514	0.0	-0.064812176	0.0	0.0	0.0	0.0	0.0	-0.1344379	0.0	-0.1134604	-0.063960776	-0.13851807	0.0	0.0	-0.08800291	-0.05923748	-0.08432001	-0.06612006	0.0	0.0	-0.08196178	-0.0945381	0.0	-0.06886669	0.0	-0.09318194	-0.06563571	-0.059406918	-0.051178753	-0.07892015	-0.07324824	0.0	0.0	0.0	-0.07299169	0.0	0.0	0.0	0.0	0.0	0.0	0.0	0.0	0.0	0.0	0.0	0.0	0.0	0.0	0.0	0.0	0.0	0.0	0.0	0.0	0.0	0.0	0.0	0.0	0.0	0.0	0.0	0.0	0.0	0.0	0.0	0.0	0.0	-0.07108329	0.0	0.0	0.0	0.0	0.0	0.0	0.0	0.0	0.0	0.0	0.0	0.0	0.0	0.0	0.0	0.0	0.0	0.0	0.0	0.0	0.0	0.0	0.0	0.0	0.0	0.0	0.0	0.0	0.0	0.0	0.0	0.0	0.0	0.0	0.0	0.0	0.0	0.0	0.0	0.0	0.0	0.0	0.0	0.0	0.0	0.0	0.0	0.053232554	0.0	0.0	0.0	0.09002044	0.0	0.0	0.0	0.0	0.0	0.0	0.0	0.0	0.0	0.0	0.0	0.0	0.0	0.0	0.0	0.0	0.0	0.0	0.0	0.0	0.0	0.0	0.0	0.0	0.0	0.042427782	0.0	0.0	0.0	0.0	0.0	0.0	0.0	0.0	0.0	0.0	0.0	0.0	0.0	0.0	0.0	0.0	0.0	0.0	0.0	0.0	0.0	0.0	0.0	0.0	0.0	0.0	0.0	0.0	0.0	0.0	0.0	0.0	0.0	0.0	0.0	0.0	0.0	0.0	0.0	0.0	0.0	0.0	0.0	0.0	0.0	0.0	0.0	0.0	0.17655197	0.0	0.0	0.0	0.0	0.0	0.0	0.0	0.0	0.0	0.0	0.0	0.0	0.0	0.0	0.0	0.0	0.0	0.0	0.0	0.0	0.0	0.0	0.0	0.0	0.0	0.0	0.0	0.0	0.0	0.0	0.0	0.0	0.0	0.0	0.0	0.0	0.0	0.0	0.0	0.0	0.0	0.0	0.0	0.0	0.0	0.0	0.0	0.0	0.0	0.0	0.0	0.0	0.0	0.0	0.0	0.0	0.0	0.0	0.0	0.0	0.0	0.0	0.0	0.0	0.0	0.0	0.0	0.0	0.0	0.0	0.0	0.0	0.0	0.0	0.0	0.0	0.0	0.0	0.0	0.0	0.0	0.0	0.0	0.0	-0.051948592	0.0	0.0	0.0	0.0	0.0	0.0	0.0	0.0	0.0	0.0	0.0	0.0	0.0	0.0	0.0	0.0	0.0	0.0	0.0	0.0	0.0	0.0	0.06647551	0.0	0.0	0.0	0.0	0.0	0.07263008	0.0	0.0	0.0	0.0	0.0	0.0	0.0	0.0	0.0	0.0	0.0	0.0	0.0	0.0	0.0	0.0	0.0	0.0	0.0	0.0	0.0	0.0	0.0	0.0	0.0	0.0	0.0	0.0	0.0	0.0	0.0	0.0	0.0	0.0	0.0	0.0	0.0	0.0	0.0	0.0	0.0	0.0	0.0	0.0	0.0	0.0	0.0	0.0	0.0	0.0	0.06491461	0.0	0.0	0.08980464	0.0	0.0	0.0	0.068452016	0.0	0.0	0.07463639	0.05812115	0.0	0.0	0.0	0.0	0.0	0.0	0.0	0.0	0.10407977	0.0	0.09546832	0.045205597	0.0	0.0757027	0.0	0.08902942	0.116834775	0.0	0.0	0.0	0.0	0.0	0.09677774	0.0	0.0	0.07274364	0.042639732	0.0	0.0	0.0	0.0	0.0	0.07221692	0.0	0.0	0.0	0.0	0.0	0.0	0.0	0.0	0.0	0.0	0.0	0.0	0.0	0.0	0.0	0.0	0.0	0.07437427	0.07391746	0.0	0.0	0.0	0.072175786	0.070450015	0.0	0.0	0.0	0.08793434	0.111101486	0.11847451	0.0	0.0	0.0	0.0	0.0	0.0	0.0	0.0	0.08620746	0.0	0.075942405	0.0	0.10981062	0.0	0.0	0.16695619	0.11037378	0.2661929	0.06831471	0.08272444	0.24003127	0.22642657	0.05211624	0.16354308	0.0	0.099948145	0.03293868	0.05833087	0.09367482	0.0	0.0	0.1621036	0.0
Tazarotene_0.5uM	0.0	0.0	0.0	0.06412719	0.16142261	0.0	0.095936224	0.23903386	0.06572761	0.15890759	0.0	0.0	0.0	0.09005649	0.16716796	0.0	0.14860028	0.1767437	0.0	0.18788904	0.20577794	0.1099271	0.08574526	0.0	0.07055271	0.26545596	0.31331977	0.14639287	0.0	0.2582108	0.26251638	0.28662968	0.08298986	0.0	0.0	0.0	0.0	0.085648865	0.12605222	0.13105825	0.08591651	0.36939994	0.1325764	0.14269029	0.0	0.0	0.0411708	0.08495367	0.1027176	0.20850101	0.0	0.09134306	0.0	0.15080158	0.0	0.17749976	0.13403505	0.12615171	0.17128205	0.14468801	0.35824484	0.48544225	0.11276668	0.046108298	0.10270052	0.6104473	0.5541855	0.24898985	0.12792179	0.1132866	0.0	0.061170973	0.35896802	0.36391902	0.06734307	0.0	0.13680485	0.0	0.095421895	0.0	0.08669391	0.0	0.078427866	0.0	0.0	0.0	0.0	0.0	0.0	0.21205649	0.0	0.0	0.0	0.0	0.0	0.0	0.0	0.0	0.097442254	0.064430356	0.07596809	0.0	0.07794802	0.062162638	0.0	0.0	0.076644875	0.070497185	0.15496618	0.0855739	0.07281527	0.051929254	0.0	0.0	0.0	0.0	0.0	0.06565967	0.0	0.08201351	0.0823841	0.17947939	0.106035724	0.19960436	0.10436297	0.2203871	0.0	0.0	0.0	0.14884786	0.0	0.0	0.16991398	0.09134725	0.099199176	0.21946	0.15958384	0.1880649	0.17210536	0.08473435	0.0	0.0	0.0	0.0	0.0	0.0	0.0	0.0	0.0	0.0	0.0	0.0	0.0	0.0	0.0	0.0	0.0	0.0	0.0	0.102725	0.0	-0.14403787	-0.10809609	0.0	0.0	-0.082404606	0.0	0.0	0.0	0.0	0.0	0.0	-0.09014916	0.0	-0.13862172	-0.100221395	0.0	-0.08369783	0.0	-0.08139421	-0.055454016	0.0	0.0	-0.0804458	-0.08530515	0.0	-0.06532808	0.0	-0.07748467	0.0	0.0	-0.040958695	-0.073828004	-0.060668427	0.0	0.0	0.0	-0.049619768	0.0	0.0	0.0	0.07377725	0.0	0.0	0.0	0.0	0.0	0.043705314	0.0	0.0	0.0	0.0	0.0	0.0	0.0	0.0	0.0	0.0	0.0	0.0	0.0	0.0	0.0	0.0	0.0	0.0	0.0	0.0	0.0	0.0	0.0	0.0	0.0	0.0	0.0	0.0	0.0	0.0	0.0	0.0	0.0	0.0	0.0	0.0	0.10755871	0.0	0.0	0.0	0.0	0.06962758	0.0	0.0	0.0	0.0	0.0	0.10053412	0.0	0.0	0.0	0.0	0.0	0.0	0.0	0.0	0.0	0.0	0.0	0.0	0.0	0.0	0.0	0.0	0.0	0.0	0.07411036	0.0	0.0	0.0	0.0	0.09242981	0.0	0.0	0.0	0.0	0.0	0.10182776	0.0	0.0	0.0	0.0	0.0	0.0	0.0	0.0	0.0	0.0	0.0	0.0	0.0	0.0	0.0	0.0	0.0	0.0	-0.08823881	0.0	0.0	0.0	0.0	0.0	0.0	0.0	0.0	0.0	0.19145116	0.0	0.0	0.0	0.0	0.0	0.0	0.0	0.0	0.0	0.0	0.0	0.0	0.0	0.0	0.0	0.0	0.0	-0.037222583	0.0	0.0	0.0	0.0	0.0	0.0	0.0	0.0	0.0	0.0	0.0	0.0	0.0	0.0	0.0	0.0	0.0	0.0	0.0	0.0	0.0	0.0	0.0	0.0	0.0	0.09558587	0.0	0.0	0.0	0.0	0.0	0.0	0.0	0.0	0.0	0.0	0.0	0.0	0.0	0.0	0.0	0.0	0.0	0.0	0.0	0.0	0.0	0.0	0.0	0.0	0.0	0.0	0.0	0.0	0.0	0.0	0.0	0.0	0.0	0.0	0.0	0.0	0.0	0.0	0.0	0.0	0.0	0.0	0.0	0.0	0.0	0.0	0.0	0.0	0.0	0.0	0.0	0.0	-0.08494713	0.0	0.0	-0.054252494	0.0	0.0	0.0	0.0	0.0	0.0	0.0	0.0	0.0	0.0	0.0	0.0	-0.06468896	0.0	0.0	0.0	0.0	0.0	0.0	-0.06612013	0.0	0.0	-0.04218898	0.0	0.0	0.0	0.0	-0.12763236	-0.13173488	0.0	-0.06768553	0.0	0.0	0.0	0.0	0.0	0.0	0.0	-0.07241674	-0.055837642	-0.035066996	0.0	0.0	0.0	0.0	0.0	-0.07731637	0.0	0.0	0.0	0.0	0.0	0.0	0.0	0.0	0.0	0.0	0.0	0.0	0.0	0.0	0.0	0.0	0.0	0.0	0.0	0.0	0.0	0.0	0.0	0.0	0.0	0.0	0.0	0.0	0.0	0.0	0.0	0.0	0.0	-0.09728064	0.0	0.0	0.0	0.0	0.0	0.0	0.0	0.0	0.0	0.0	0.05706257	0.0	0.0	0.0	0.0	0.08987282	0.0	0.0	0.0	0.0	0.0	0.0	0.0	0.0	0.0	0.0	0.0	0.1072648	0.0	0.0	0.14163496	0.0	0.18367006	0.0	0.11285807	0.09021377	0.0	0.24108614	0.16600823	0.1126187	0.0	0.0	0.0	0.0	0.0	0.0	0.0778256	0.17809126	0.0	0.120428845	0.08794774	0.06484029	0.10626078	0.0	0.13652936	0.11221419	0.0	0.0	0.0	0.0	0.0	0.1153969	0.0	0.0	0.10639473	0.079034336	0.0	0.0	0.0	0.0	0.0	0.0	0.0	0.0	0.0	0.0	0.0	0.0	0.0	0.0	0.0	0.0	0.0	0.0	0.0	0.0	0.0	0.090374574	0.0	0.06924532	0.0	0.0	0.0	0.0	0.1109931	0.08592834	0.0	0.0	0.0	0.10316226	0.14546487	0.08651345	0.0	0.0	0.0	0.0	0.0	0.0	0.0	0.074691765	0.14363855	0.0	0.0	0.0	0.18005429	0.0	0.0	0.17796233	0.085196905	0.4207983	0.18398514	0.19578618	0.45342594	0.43096074	0.073630765	0.28797737	0.0	0.17279147	0.110658705	0.124028295	0.2487471	0.063445166	0.0	0.3110186	0.0
Tazarotene_5.0uM	0.0	0.0	0.0	0.0	0.06932679	0.0	0.058703184	0.10071519	0.0	0.07276122	0.0	0.0	0.0	0.0	0.08895467	0.0	0.0	0.12287635	0.0	0.12756765	0.118855834	0.06640332	0.06288058	0.0	0.06837436	0.18739673	0.17084621	0.0	0.0	0.083145946	0.14626326	0.12127554	0.049249694	0.0	0.0	0.0	0.0	0.0	0.054142036	0.0	0.0	0.14546457	0.07539086	0.09376261	0.0	0.0	0.0	0.0	0.0	0.12037184	0.0	0.0	0.0	0.086762026	0.0	0.09848955	0.076144114	0.08655232	0.07896245	0.07409501	0.16106215	0.25623122	0.0	0.0	0.0	0.32471752	0.24096058	0.1405454	0.06404873	0.0	0.0	0.0	0.14768729	0.14785597	0.065092854	0.04746304	0.13769904	0.031785056	0.078094326	0.06028828	0.08516431	0.08795972	0.07150443	0.0	0.0	0.0	0.0	0.0	0.0	0.15044442	0.0	0.0	0.0	0.0	0.0	0.0	0.0	0.0	0.068836495	0.0	0.0	0.0	0.0	0.08133468	0.0	0.0	0.077638924	0.073327415	0.17012638	0.09003042	0.07675018	0.061118655	0.0	0.0	0.0	0.0	0.0	0.060567267	0.0	0.06957711	0.07399146	0.1578205	0.09244439	0.19145088	0.0958159	0.19825538	0.0	0.0	0.0	0.11810202	0.0	0.0	0.16288769	0.067648485	0.08032125	0.19302371	0.14327061	0.18923342	0.17837332	0.13863175	0.0	0.0666097	0.079807945	0.0	0.0	0.0	0.0	0.0	0.0	0.0	0.03939712	0.0	0.0	0.05694562	0.055796288	0.03726045	0.0	0.0	0.0	0.0	0.0	0.0	0.0	0.0	0.0	0.0	0.0	0.0	0.0	0.0	0.0	0.0	-0.07544203	0.0	-0.050107464	0.0	0.0	-0.053305693	0.0	-0.04567543	-0.03982124	0.0	0.0	0.0	-0.041811284	0.0	0.0	0.0	0.0	0.0	0.0	0.0	0.0	0.0	0.0	0.0	0.0	-0.03650124	0.0	0.0	0.0	0.0	0.0	0.0	0.0	0.0	0.0	0.0	0.0	0.0	0.0	0.0	0.0	0.0	0.0	0.0	0.0	0.0	0.0	0.0	0.0	0.0	0.0	0.0	0.0	0.0	0.0	0.0	0.0	0.0	0.0	0.0	0.0	0.0	0.0	0.0	0.0	0.0	0.0	0.0	0.0	0.0	0.0	0.0	0.0	0.0	0.0	0.10041371	0.0	0.0	0.0	0.0	0.104422465	0.0	0.0	0.06751929	0.0	0.0	0.0	0.0	0.0	0.0	0.0	0.0	0.0	0.0	0.0	0.0	0.06363288	0.0	0.0	0.0	0.0	0.0	0.0	0.0	0.0	0.0	0.0	0.108792044	0.09661311	0.0	0.0	0.14626564	0.06932373	0.0	0.0	0.0	0.0	0.0	0.0	0.0	0.06660799	0.04094485	0.07054262	0.0	0.0	0.0	0.0	0.05839383	0.0	0.06429736	0.061275225	0.11012768	0.09641211	0.0	0.0	0.12562007	0.0	0.08563789	0.0	0.0	0.06758371	0.0	0.18042117	0.13055931	0.107032694	0.09405522	0.0	0.0	0.0	0.0	0.0	0.0	0.0	0.0582449	0.0	0.0	0.0	0.0	0.054484542	0.0	0.0684588	0.0	0.0	0.0	0.0	0.0	0.037967738	0.0	0.0	0.0	0.0	0.0	0.0	0.0	0.0	0.0	0.058539145	0.0	0.0	0.0	0.10350225	0.065327235	0.09118524	0.0	0.0	0.0	0.1796321	0.0	0.0	0.0	0.0	0.0	0.0	0.0	0.0	0.0	0.0	0.0	0.0	0.0	0.0	0.0	0.0	0.0	0.0	0.0	0.0	0.0	0.0	0.043302998	0.0	0.0	0.0	0.0	0.0	0.0	0.0	0.0	0.0	0.0	0.0	0.0	0.0	0.076219276	0.0	0.0	0.0	0.0	0.0	0.0	0.0	0.0	0.062351353	0.0	0.072005525	0.0653789	0.0	0.0	0.0	0.0	0.0	0.0	0.0	0.0	0.0	0.0	0.0	0.0	0.0	0.0	0.0	0.0	0.0	0.0	0.0	0.0	0.0	0.0	0.0	0.0	0.0	0.0	0.0	0.0	0.0	0.0	0.0	0.0	0.0	0.0	0.0	0.040225342	0.0	0.0	0.0	0.0	0.0	0.0	0.076264024	0.16789986	0.0	0.08589463	0.079889886	0.0	0.08980475	0.084772006	0.0	0.0	0.0	0.059449412	0.0	0.12571222	0.0	0.043825034	0.16960053	0.0	0.0	0.045488585	0.0	0.081777334	0.13082016	0.19205053	0.0	0.0	0.0	0.0	0.0	0.0	0.036032226	0.0	0.0	0.0	0.0	0.0	0.0	0.0	0.0	0.0	0.0	0.0	0.0	0.0	0.0	0.0	0.0	0.0	0.0	0.0	0.0	0.0	0.0	0.0	0.0	0.0	0.0	0.0	0.0	0.0	0.0	0.0860125	0.0	0.0	0.0	0.0	0.0	0.0	0.0	0.057149697	0.0	0.0	0.0	0.115141	0.0	0.0	0.10827358	0.0	0.17079875	0.0	0.091414236	0.06390251	0.0	0.11770283	0.07187477	0.0	0.07039447	0.0	0.0	0.050670855	0.0	0.11241849	0.0	0.113887586	0.0	0.12843747	0.0723954	0.06614288	0.14219013	0.0	0.09488342	0.16217177	0.08842869	0.0	0.0	0.0	0.0	0.14886011	0.0	0.0	0.0	0.05346498	0.09406832	0.0	0.0	0.0	0.0	0.0	0.0	0.0	0.0	0.0	0.0	0.0	0.0	0.0	0.0	0.0	0.0	0.0	0.0	0.067557104	0.0	0.09101351	0.0	0.07905226	0.091598526	0.0	0.0	0.0	0.0	0.09432027	0.0	0.0	0.0	0.14324954	0.17769726	0.14340307	0.07238638	0.0	0.109374136	0.0	0.0	0.0	0.0	0.14988093	0.15390015	0.0	0.22368193	0.0	0.17146188	0.0	0.0	0.19397523	0.15711756	0.24771467	0.08693028	0.107723266	0.26989126	0.22456637	0.06300712	0.19013658	0.0	0.07443707	0.043128297	0.08946421	0.13769501	0.0	0.0	0.15525162	0.0
Temsirolimus_0.05uM	0.0	0.0	0.0	0.0	-0.060060978	0.0	-0.05713521	-0.09662644	0.0	0.0	0.0	0.0	0.0	0.0	-0.07032747	0.0	0.0	-0.09880589	-0.05164252	-0.2235302	-0.22558767	0.0	0.0	-0.14845541	-0.111536294	-0.19126616	-0.27883244	-0.081297286	0.0	-0.10168675	-0.14760843	-0.15748256	-0.05341121	0.0	0.0	0.0	0.0	0.0	-0.056710873	0.0	0.0	-0.20392254	-0.089298904	-0.07885256	0.0	0.0	0.0	0.0	0.0	-0.09775312	0.0	0.0	0.0	-0.0748405	0.0	-0.13147198	-0.09220916	-0.09515879	-0.11693287	-0.0919961	-0.19473222	-0.29034716	0.0	-0.06173826	-0.10489246	-0.6340755	-0.6583857	-0.2840899	-0.17164679	-0.11557147	-0.082001664	-0.09612788	-0.28699034	-0.2467291	-0.08444231	-0.068883054	-0.20296091	-0.048097886	-0.117927566	0.0	-0.08148632	-0.07191423	-0.06841647	0.0	0.0	0.0	0.0	0.0	0.0	-0.115201905	0.0	0.0	0.0	0.0	0.0	0.0	0.0	0.0	0.0	0.0	0.0	0.0	0.0	0.0	0.0	0.0	0.0	0.0	-0.10906708	0.0	0.0	0.0	0.0	0.0	0.0	0.0	0.0	0.0	0.0	0.0	0.0	-0.096021354	0.0	-0.11861227	0.0	-0.1212995	0.0	0.0	0.0	-0.0683341	0.0	0.0	-0.1293001	0.0	0.0	-0.12573236	-0.089165375	-0.14715692	-0.1267519	-0.099670395	0.0	0.0	-0.071263246	0.0	0.0	0.0	0.0	0.0	0.0	0.0	0.0	0.0	0.0	-0.04798059	-0.04339879	-0.036526173	0.0	0.0	0.0	-0.10840252	0.0	0.0	-0.069193274	0.0	0.0	0.0	0.0	0.0	0.0	0.0	0.0	0.0	0.0	0.0	0.0	0.0	0.0	0.0	0.0	0.0	0.0	0.0	0.0	0.0	0.0	0.0	0.0	0.0	0.0	0.0	0.0	0.0	0.0	0.0	0.0	0.0	0.0	0.0	0.0	0.0	0.0	0.0	0.0	0.0	0.0	0.0	0.0	0.0	0.0	0.0	0.0	0.0	0.0	0.0	0.0	0.0	0.0	0.0	0.0	0.0	0.0	0.0	0.0	0.0	0.0	0.0	0.0	0.0	0.0	0.0	0.0	0.0	0.0	0.0	0.0	0.0	0.0	0.0	0.0	0.0	0.0	0.0	0.0	0.0	0.0	0.0	0.0	0.0	0.0	0.0	0.0	0.0	0.0	0.0	0.0	0.0	0.0	0.0	0.0	0.0	0.0	0.0	0.0	0.0	0.0	0.0	0.0	0.0	0.0	0.0	0.0	0.0	0.0	0.0	-0.06199723	0.0	0.0	0.0	0.0	-0.04415324	0.0	0.0	0.0	0.0	0.0	0.0	-0.068603076	0.0	0.0	0.0	0.0	0.0	0.0	0.0	0.0	0.0	0.0	0.0	0.0	0.0	0.0	0.0	0.0	0.0	0.0	0.0	0.0	0.0	0.0	0.0	0.0	0.0	0.0	0.0	0.0	0.0	0.0	0.0	0.0	0.0	0.0	0.0	0.0	-0.038287442	0.0	0.0	0.0	0.0	0.0	0.0	0.0	0.0	0.0	0.0	0.0	0.0	0.0	0.0	-0.05949186	0.0	0.0	0.0	0.0	0.0	0.0	0.0	0.0	0.0	-0.053249016	0.0	0.0	0.0	-0.09007125	0.0	0.0	0.0	0.0	0.0	-0.06370099	0.0	0.0	0.0	0.0	0.0	0.0	0.0	0.0	0.0	0.0	0.0	0.0	0.0	0.0	0.0	0.0	0.0	0.0	0.0	0.0	0.0	0.0	0.0	0.0	0.0	0.0	0.0	0.0	0.0	0.0	0.0	0.0	0.0	0.0	0.0	0.0	0.0	0.0	0.0	0.0	0.0	0.0	0.0	0.0	0.0	0.0	0.0	0.0	0.0	0.0	0.0	0.0	0.0	0.0	0.0	0.0	0.0	0.0	0.0	0.0	0.0	0.0	0.0	0.0	0.0	0.0	0.0	0.0	0.0	0.0	0.0	0.0	0.0	0.0	0.0	0.0	0.0	0.0	0.0	0.0	0.0	0.0	0.0	0.0	0.0	0.0	0.0	0.0	0.0	0.0	0.0	0.0	0.0	0.0	0.0	0.0	0.0	0.0	0.0	0.0	0.0	0.0	0.0	0.0	0.0	0.0	0.0	-0.060322683	0.0	0.0	0.0	0.0	0.0	0.0	0.0	0.0	0.0	0.0	0.0	0.0	0.0	0.0	0.0	0.0	0.0	0.0	0.0	0.0	0.0	0.0	0.0	0.0	0.0	0.0	0.0	0.0	0.0	0.0	0.0	0.0	0.0	0.0	0.0	0.0	0.0	0.0	0.0	-0.03433849	0.0	0.0	0.0	0.0	-0.06536944	0.0	0.0	0.0	0.0	0.0	0.0	0.0	-0.056255	0.0	0.0	0.0	-0.11936927	-0.077698976	0.0	-0.076511785	0.0	-0.13739927	0.0	-0.08013571	-0.071629964	0.0	-0.21331926	-0.06313355	0.0	0.0	-0.11114237	0.0	0.0	0.0	0.0	0.0	-0.063746564	0.0	-0.06522351	0.0	0.0	-0.075389825	0.0	-0.08376078	-0.153308	0.0	-0.08415392	0.0	-0.12320615	0.0	-0.21989444	-0.09178611	0.0	-0.17558704	-0.08773264	-0.15110521	-0.042131238	0.0	0.0	0.0	0.0	0.0	0.0	0.0	0.0	0.0	0.0	0.0	0.0	0.0	0.0	0.0	0.0	0.0	-0.085226506	0.0	-0.20869257	0.0	-0.12748583	-0.077596605	0.0	0.0	0.0	-0.108379774	-0.1021727	0.0	0.0	0.0	-0.17062429	-0.21102776	-0.14269862	-0.08203937	0.0	0.0	0.0	0.0	0.0	0.0	-0.06696742	-0.086200155	0.0	-0.20698027	0.0	-0.14225912	-0.093219094	0.0	-0.17059018	-0.09737183	-0.36483783	-0.16502258	-0.21708347	-0.4402064	-0.31974316	0.0	-0.23577201	0.0	-0.07868675	-0.03700659	0.0	-0.119514875	0.0	0.0	-0.10492168	0.0
Temsirolimus_0.5uM	0.0	0.0	0.0	0.0	0.0	0.0	-0.054857776	-0.08275906	0.0	0.0	0.0	0.0	0.0	0.0	0.0	0.0	0.0	-0.06875771	0.0	-0.16204455	-0.17463683	0.0	0.0	-0.15498334	-0.110231176	-0.19394878	-0.24613905	0.0	0.0	0.0	-0.10523386	0.0	0.0	0.0	0.0	0.0	0.0	0.0	0.0	0.0	0.0	-0.14673814	-0.06390446	-0.06829555	0.0	0.0	0.0	0.0	0.0	0.0	0.0	0.0	0.0	-0.050788067	0.0	-0.10147305	0.0	0.0	-0.085375234	0.0	-0.104161374	-0.3042753	0.0	0.0	-0.08531691	-0.59021664	-0.58126837	-0.28678083	-0.17289244	-0.11741261	-0.09597272	-0.100378945	-0.21980846	-0.1839263	-0.075319625	-0.0672255	-0.19306752	-0.043933097	-0.101565644	0.0	-0.10462339	0.0	-0.07200523	0.0	0.0	0.0	-0.079805605	0.0	0.0	-0.09463323	0.0	0.0	0.0	0.0	0.0	0.0	0.0	0.0	0.0	0.0	0.0	0.0	0.0	-0.07133712	0.0	0.0	0.0	0.0	-0.1298954	-0.0667711	0.0	0.0	0.0	0.0	0.0	0.0	0.0	0.0	0.0	0.0	0.0	-0.10514088	-0.060185112	-0.13285832	-0.062045112	-0.13204807	0.0	0.0	0.0	-0.06517625	0.0	0.0	-0.13910818	0.0	0.0	-0.14255942	-0.10459907	-0.1623931	-0.1511037	-0.1405332	0.0	-0.066270955	-0.10896461	0.0	-0.07047664	0.0	0.0	0.0	0.0	0.0	-0.044156425	0.0	0.0	-0.07973005	-0.07819609	-0.062795594	0.0	0.0	0.0	-0.06451774	0.0	-0.08968827	-0.097366124	0.0	0.0	0.0	0.0	0.0	0.0	0.0	0.0	0.0	0.0	0.0	0.0	0.0	0.0	0.0	0.0	0.0	0.0	0.0	0.0	0.0	0.0	0.0	0.0	0.0	0.0	0.0	0.0	0.0	0.0	0.0	-0.06353485	0.0	0.0	0.0	0.0	0.0	0.0	0.0	0.0	0.0	0.0	0.0	0.0	0.0	0.0	0.0	0.0	0.0	0.0	0.0	0.0	0.0	0.0	0.0	0.0	0.0	0.0	0.0	0.0	0.0	0.0	0.0	0.0	0.0	0.0	0.0	0.0	0.0	0.0	0.0	0.0	0.0	0.0	0.0	0.0	0.0	0.0	0.0	0.0	0.0	-0.108338386	0.0	0.0	-0.08728165	0.0	0.0	0.0	0.0	0.0	0.0	0.0	0.0	0.0	0.0	0.0	0.0	0.0	-0.08814844	0.0	0.0	0.0	0.0	-0.036781084	0.0	-0.063220724	0.0	0.0	0.0	0.0	0.0	-0.077512786	0.0	0.0	0.0	0.0	-0.09604539	-0.06442695	0.0	0.0	-0.15562557	-0.096199974	-0.080377564	-0.06852251	0.0	0.0	0.0	0.0	0.0	0.0	-0.04899848	-0.095356524	0.0	0.0	0.0	0.0	0.0	0.0	0.0	0.0	0.0	0.0	0.0	0.0	0.0	0.0	0.0	0.0	0.0	0.0	0.0	-0.09208354	0.0	0.0	-0.0439813	0.0	0.0	0.0	0.0	0.0	0.0	0.0	0.0	0.0	0.0	0.0	0.0	0.0	0.0	-0.03923289	0.0	0.0	0.0	-0.07789928	-0.05663791	-0.0905458	0.0	0.0	0.0	0.0	0.0	0.0	-0.09349318	-0.07298857	-0.09101785	-0.10253996	0.0	-0.060273662	0.0	-0.18724044	-0.060692564	-0.095223345	0.0	0.0	0.0	-0.23726043	0.0	-0.07174665	0.0	-0.068901636	0.0	0.0	-0.12472238	-0.06873548	0.0	0.0	0.0	-0.14651719	-0.105117686	-0.11862993	-0.10488548	-0.10627485	0.0	-0.05274502	-0.104144745	-0.043005668	0.0	0.0	-0.07023664	0.0	0.0	0.0	0.0	0.0	0.0	0.0	0.0	0.0	0.0	0.0	0.0	0.0	0.0	0.0	0.0	0.0	0.0	0.0	0.0	0.0	0.0	-0.11750445	-0.11162061	-0.093403265	0.0	-0.094949245	0.0	0.0	-0.08407762	0.0	0.0	-0.07724868	-0.083371505	0.0	0.0	0.0	0.0	0.0	0.0	0.0	0.0	0.0	0.0	0.0	0.0	0.0	0.0	0.0	0.0	0.0	0.0	-0.04805498	0.0	0.0	0.0	0.0	-0.13532531	0.0	0.0	0.0	-0.053724915	0.0	0.0	-0.06918497	0.0	-0.072910324	-0.17684004	0.0	-0.17017195	0.0	-0.09300561	-0.13969976	-0.03906995	-0.13358411	-0.09615223	-0.094197735	0.0	0.0	-0.0694903	0.0	-0.14263989	0.0	0.0	-0.13753349	0.0	0.0	-0.036636494	0.0	0.0	-0.10381943	-0.10931368	0.0	0.0	0.0	0.0	0.0	0.0	0.0	0.0	0.0	0.0	0.0	0.0	0.0	0.0	0.0	0.0	0.0	0.0	0.0	0.0	0.0	0.0	0.0	0.0	0.0	0.0	0.0	0.0	0.0	0.0	0.0	0.0	0.0	0.0	0.0	-0.06078408	0.0	-0.08182294	0.0	0.0	0.0	0.0	0.0	-0.099796794	-0.08161713	-0.062054977	-0.10263795	0.0	0.0	-0.16324273	-0.1321562	0.0	-0.17777032	0.0	-0.20087552	0.0	-0.07352933	0.0	0.0	-0.16338758	-0.052212447	0.0	0.0	0.0	0.0	0.0	0.0	0.0	-0.07645573	-0.09281104	0.0	0.0	0.0	-0.079457864	-0.09689839	0.0	-0.120530255	-0.20449582	-0.0676838	-0.103028305	0.0	-0.14166303	0.0	-0.30319545	-0.1418502	-0.1004591	-0.22329901	-0.10238684	-0.16342673	-0.053225257	0.0	0.0	0.0	-0.092829116	-0.08307502	0.0	-0.07811505	0.0	0.0	0.0	0.0	0.0	0.0	-0.06867491	0.0	0.0	0.0	-0.10650194	0.0	-0.21036063	0.0	-0.15199813	-0.10812073	0.0	0.0	0.0	0.0	-0.0895204	0.0	0.0	0.0	-0.14010143	-0.18857294	-0.18845144	-0.099876076	0.0	-0.07326527	0.0	0.0	0.0	0.0	-0.099706836	-0.12898438	0.0	-0.29458663	0.0	-0.15149014	-0.082275644	0.0	-0.21452463	-0.16783191	-0.30118233	-0.14334378	-0.2301226	-0.39409107	-0.28824037	-0.05928631	-0.28617734	0.0	0.0	0.0	0.0	-0.051944762	0.0	0.0	-0.09525724	0.0
Temsirolimus_5.0uM	0.0	0.0	0.0	0.0	0.0	0.0	0.0	0.0	0.0	0.0	0.0	0.0	0.0	0.0	0.0	0.0	0.0	0.0	0.0	0.0	0.0	0.0	0.0	0.0	0.0	0.0	-0.046245337	0.0	0.0	-0.037889574	0.0	0.0	0.0	0.0	0.0	0.0	0.0	0.0	0.0	0.0	0.0	0.0	0.0	0.0	0.0	0.0	0.0	0.0	0.0	0.0	0.0	0.0	0.0	0.0	0.0	0.0	0.0	0.0	0.0	0.0	0.0	-0.09522365	0.0	0.0	0.0	-0.25781032	-0.26942107	-0.09241835	-0.0640142	0.0	0.0	0.0	-0.10952299	-0.10444162	0.0	0.0	-0.047183525	0.0	-0.058276746	0.0	0.0	0.0	0.0	0.0	0.0	0.0	0.0	0.0	0.0	-0.0904143	0.0	0.0	0.0	0.0	0.0	0.0	0.0	0.0	0.0	0.0	0.0	0.0	0.0	-0.059784405	0.0	0.0	-0.060671877	0.0	-0.1261329	-0.066240445	0.0	-0.043267615	0.0	0.0	0.0	0.0	0.0	0.0	0.0	0.0	0.0	-0.1043925	-0.062573805	-0.13730618	-0.07149187	-0.1379318	0.0	0.0	0.0	-0.08547859	0.0	0.0	-0.10048023	0.0	0.0	-0.11070953	-0.08266926	-0.117727295	-0.07745456	-0.09247238	0.0	0.0	-0.042754292	0.0	0.0	0.0	0.0	0.0	0.0	0.0	0.0	0.0	0.0	0.0	-0.030156424	0.0	0.0	0.0	0.0	-0.056232028	0.0	0.0	0.0	0.0	0.0	0.0	0.0	0.0	0.0	0.0	0.0	0.0	0.0	0.0	0.0	0.0	0.0	0.0	0.0	0.0	0.0	0.0	0.0	0.0	0.0	0.0	0.0	0.0	0.0	0.0	0.0	0.0	0.0	0.0	0.0	0.0	0.0	0.0	0.0	0.0	0.0	0.0	0.0	0.0	0.0	0.0	0.0	0.0	0.0	0.0	0.0	0.0	0.0	0.0	0.0	0.0	0.0	0.0	0.0	0.0	0.0	0.0	0.0	0.0	0.0	0.0	0.0	0.0	0.0	0.0	0.0	0.0	0.0	0.0	0.0	0.0	0.0	0.0	0.0	0.0	0.0	0.0	0.0	0.0	0.0	0.0	0.0	0.0	0.0	0.0	0.0	0.0	0.0	0.0	0.0	0.0	0.0	0.0	0.0	0.0	0.0	0.0	0.0	0.0	0.0	0.0	0.0	0.0	0.0	0.0	0.0	0.0	0.0	0.0	0.0	0.0	0.0	0.0	0.0	0.0	0.0	0.0	0.0	0.0	0.0	0.0	0.0	0.0	0.0	0.0	0.0	0.0	0.0	0.0	0.0	0.0	0.0	0.0	0.0	0.059382014	0.0	0.0	0.0	0.10046176	0.13845347	0.0	0.0	0.08410899	0.0	0.06991635	0.0	0.0	0.0	0.0	0.0	0.0	0.0	0.0	0.0	0.0	0.0	0.0	0.0	0.0	0.0	0.0	0.0	0.0	0.0	0.0	0.0	0.0	0.0	0.0	0.0	0.0	0.0	0.0	0.0	0.0	0.0	0.0	0.0	0.0	0.0	0.0	0.0	0.0	0.0	0.0	0.0	0.0	0.0	0.0	0.0	0.0	0.0	0.0	0.09139635	0.0	0.0	0.0	0.0	0.0	0.0	0.0	0.0	0.0	0.0	0.0	0.0	0.0	0.0	0.0	0.0	0.0	0.0	0.0	0.0	0.0	0.0	0.0	0.0	0.0	0.0	0.0	0.0	0.0	0.0	0.0	0.0	0.0	0.0	0.0	0.0	0.06688169	0.0	0.0	0.0	0.0	0.0	0.0	0.0	0.0	0.0	0.0	0.0694573	0.0	0.0	0.0	0.0	0.0	0.0	0.0	0.0	0.0	0.0	0.0	0.0	0.0	0.0	0.0	0.0	0.0	0.0	0.0	0.0	0.0	0.0	0.0	0.0	0.0	0.0	0.0	0.0	0.0	0.0	0.0	0.0	0.122872375	0.0	0.0	0.07933056	0.08653486	0.0	0.058809936	0.048909623	0.0	0.0	0.10107332	0.0	0.0799084	0.0	0.0	0.055259112	0.0	0.065775484	0.0	0.0	0.0	0.0	0.076296136	0.0	0.07752348	0.0	0.0	0.07340728	0.0	0.0	0.0	0.0	0.0	0.092355385	0.08826704	0.0	0.0	0.0	0.0	0.0	0.0	0.0	0.06656563	0.1070094	0.12202939	0.0	0.0	0.0	0.0	0.0	0.0	0.0	0.0	0.0	0.0	0.0	0.09498345	0.0	0.0	0.0	0.0	0.0	0.0	0.0	0.0	0.0	0.0	0.0	0.0	0.0	0.0	0.0	0.0	0.0	0.0	0.0	0.0	0.0	0.0	0.0	0.0	0.06484604	0.048967574	0.0	0.0	0.0	0.0	0.0	0.0	0.0	0.0	0.0	0.0	0.0	-0.07646802	0.0	0.0	0.032802295	0.0	0.0	0.0	0.0	0.0	0.0	0.0	0.0	0.0	0.0	0.0	0.0	0.0	0.0	0.0	0.0	0.0	0.0	0.0	0.0	-0.044837534	0.0	0.0	0.0	0.0	0.0	0.0	0.0	0.0	0.0	0.0	0.0	0.0	0.0	0.0	0.0	0.0	0.0	0.0	0.0	0.0	0.0	0.0	0.0	0.0	0.0	-0.096057616	0.0	0.0	0.0	0.0	0.0	0.0	0.0	0.0	0.0	0.0	0.0	-0.045521017	0.0	0.0	0.0	0.0	0.0	0.0	0.0	0.0	0.0	0.0	0.0	0.0	0.0	0.0	0.0	0.0	0.0	0.0	0.0	-0.09913177	0.0	-0.06391342	-0.16110653	0.0	0.0	-0.09004967	0.0	0.0	0.0	0.0	-0.07167271	0.0	0.0	0.0	0.0
Temuterkib_0.05uM	0.0	0.0	0.1357197	0.066295445	0.1271933	0.18268986	0.09875435	0.24701846	0.0	0.11997963	0.0	0.0	0.0	0.0	0.15087546	0.06672019	0.14339505	0.1338143	0.0	0.20028886	0.2079558	0.11769409	0.08465623	0.13073854	0.086319625	0.26271316	0.3210033	0.0	0.0	0.0	0.0	0.10540599	0.0	0.0	0.0	0.0	0.0	0.0	0.060262028	0.0	0.0	0.23734328	0.09536403	0.08046016	0.0	0.0	0.0	0.0	0.0	0.0	0.0	0.0	0.0	0.0	0.0	0.109050766	0.0	0.0	0.0	0.0	0.0	0.16439834	0.06419689	0.0	0.0	0.26604664	0.136486	0.12782526	0.061008684	0.0	0.0	0.0	0.0	0.0	0.0	0.043505378	0.1213836	0.0	0.0	0.058254216	0.0	0.0	0.0	0.0	0.0	0.0	0.0	0.0	0.0	0.0	0.0	0.0	0.0	0.0	0.0	0.0	0.0	0.0	0.0	0.0	0.0	0.0	0.0	0.0	0.0	0.0	0.0	0.0	0.07841028	0.0	0.0	0.0	0.0	0.0	0.0	0.0	0.0	0.0	0.0	0.0	0.0	0.0	0.0	0.0	0.0	0.062270276	0.0	0.0	0.0	0.0	0.0	0.0	0.057793558	0.0	0.0	0.053294793	0.0	0.10769695	0.093015045	0.08572858	0.0	0.053359628	0.10678794	0.0	0.069512345	0.042218186	0.0	0.0	0.0	0.0	0.039271135	0.0	0.070550434	0.048145372	0.063345514	0.047449492	0.0	0.0	0.057814695	0.1565306	0.0	0.24761309	0.21422875	0.0	0.06897217	0.10733068	0.0	0.06516644	0.09059835	0.0	0.16933733	0.0	0.13256994	0.077599525	0.2149125	0.15271412	0.04470323	0.13254029	0.07700114	0.10782462	0.06311499	0.0	0.0	0.10070937	0.11849572	0.0	0.07327828	0.0	0.083731614	0.08713597	0.0	0.05575864	0.09114627	0.07954241	0.15887062	0.0	0.109999396	0.15160468	0.0	0.07424084	0.0	0.0	0.0	0.12111284	0.0	0.0	0.0	0.058591377	0.0	0.0	0.0	0.0	0.0	0.0	0.0	0.0	0.0	0.0	0.0	0.0	0.0	0.0	0.0	0.0	0.0	0.0	0.0	0.08910332	0.0	0.0	0.0	0.061714754	0.0	0.067834795	0.083581984	0.0	0.0	0.0	0.0	0.0	0.0	0.0	0.0	0.0	0.15756676	0.0	0.0	0.13512808	0.0	0.14264081	0.0	0.0	0.12746589	0.0	0.0	0.06783241	0.0	0.0	0.095079556	0.0	0.0	0.0	0.0	0.12062187	0.068823375	0.0	0.0	0.0	0.112112254	0.0	0.0	0.0	0.0	0.0	0.060788713	0.0	0.0	0.07970095	0.0	0.12376872	0.098374926	0.0	0.0	0.22814324	0.090988874	0.11346194	0.091945454	0.0	0.05809249	0.09816439	0.0	0.0	0.0	0.08478033	0.08981203	0.0	0.0	0.0	0.10791187	0.11084139	0.07394285	0.0	0.08360645	0.24298589	0.2526933	0.041217938	0.0	0.20249529	0.0	0.16348319	0.0	0.0	0.0	0.06626822	0.19969393	0.0	0.15810733	0.11653447	0.0752002	0.0	0.0	0.0	0.0	0.0	0.0	0.0	0.0	0.0	0.0	0.0	0.036139023	0.0	0.07891987	0.048039157	0.03295052	0.0	0.0	0.0	0.054930072	0.0	0.074068755	0.0	0.0	0.0	0.0	0.0	0.0	0.09348504	0.10494328	0.067223	0.0	0.0	0.12955275	0.0	0.0	0.0	0.0	0.0	0.30267566	0.063591175	0.074137226	0.06223449	0.07896219	0.0	0.07091478	0.15192616	0.11122322	0.0	0.0	0.0	0.09564514	0.07823992	0.103471294	0.089412406	0.13783488	0.0	0.0555071	0.113684684	0.055486545	0.0	0.0	0.06749487	0.0	0.0	0.0	0.0	0.0	0.0	0.0	0.11929445	0.0	0.036777195	0.0	0.0	0.12899593	0.1562706	0.111264184	0.19765048	0.19119112	0.10587186	0.0	0.1295811	0.0	0.0	0.1618833	0.15552115	0.21256106	0.118302114	0.13085118	0.0	0.0	0.11696599	0.0	0.0	0.17578092	0.18019566	0.16941123	0.0	0.0	0.0	0.0	0.08675013	0.11048568	0.0	0.0	0.06980734	0.100090474	0.15952413	0.10210386	0.0	0.0	0.063292414	0.14295766	0.10752143	0.10256879	0.0	0.0	0.05946777	0.11556598	0.41935775	0.06982356	0.0	0.1797547	0.21184474	0.1032669	0.16908678	0.14947627	0.0	0.0	0.3056193	0.17723201	0.34444714	0.20357211	0.13891079	0.25505137	0.06310697	0.22924605	0.17999992	0.0	0.0	0.11361732	0.19598716	0.0	0.22574465	0.09898314	0.0883404	0.30366755	0.0	0.13316168	0.095281094	0.06863635	0.1372406	0.24971126	0.2582127	0.0	0.0	0.06171719	0.0	0.0	0.14389737	0.12911795	0.13672361	0.1817779	0.23928593	0.12670429	0.0	0.15483502	0.09815045	0.10972756	0.0	0.0	0.0	0.0	0.0	0.0	0.19466953	0.053558595	0.0	0.07698299	0.0	0.0	0.18171282	0.18037324	0.070496656	0.12442778	0.0	0.09914463	0.06594968	0.0	0.1534138	0.0	0.23518078	0.079949565	0.0	0.056069884	0.09424436	0.14876541	0.20462486	0.1030372	0.19672942	0.3027423	0.1500968	0.0	0.21662281	0.15335396	0.10002401	0.24485832	0.13325414	0.36676252	0.0	0.16366899	0.114099726	0.0	0.24320555	0.13201436	0.14590591	0.092609644	0.19225425	0.0	0.053482756	0.0	0.0	0.0	0.09535168	0.0	0.11618593	0.07811864	0.0	0.13190405	0.0	0.13951994	0.17254779	0.09616415	0.079650335	0.0	0.06468567	0.0	0.28967404	0.1533253	0.09625241	0.17046037	0.09864424	0.21660292	0.0	0.0	0.0	0.0	0.0	0.076136686	0.0	0.0	0.0	0.0	0.0	0.0	0.0	0.0	0.0	0.0	0.0	0.0	0.109083384	0.0	0.10564065	0.0	0.100842424	0.09598407	0.0	0.0	0.0	0.15499036	0.12254805	0.0	0.0	0.078578524	0.23561195	0.2678784	0.35953796	0.17888422	0.0	0.0	0.0	0.0	0.0	0.0	0.0889804	0.10679212	0.0	0.22398692	0.0	0.2323951	0.12355394	0.0	0.2277359	0.2376685	0.21119145	0.12577815	0.12285682	0.33001187	0.2309842	0.06050482	0.19303218	0.0	0.0	0.037745293	0.06798837	0.1347137	0.0	0.10886847	0.14694309	0.0
Temuterkib_0.5uM	0.0	0.0	0.0	0.0	0.0	0.0	0.0	0.0	0.0	0.0	0.0	0.0	0.0	0.0	0.0	0.0	0.0	0.0	0.0	-0.1286686	-0.122895345	0.0	0.0	0.0	-0.05590712	-0.07548656	-0.08810588	0.0	0.0	-0.053292878	-0.097393274	-0.08849729	-0.047070816	0.0	0.0	0.0	0.0	0.0	0.0	0.0	0.0	0.0	0.0	0.0	0.0	0.0	0.0	0.0	0.0	0.0	0.0	0.0	0.0	0.0	0.0	0.0	0.0	0.0	0.0	0.0	-0.10120334	-0.17290424	0.0	0.0	0.0	-0.33477432	-0.28889412	-0.1097875	-0.06745129	0.0	0.0	-0.056914367	-0.12849042	-0.10130345	0.0	-0.04695435	-0.112187654	0.0	-0.10903058	0.0	-0.072360836	-0.073693484	-0.06581578	0.0	0.0	0.0	0.0	0.0	0.0	-0.081400245	0.0	0.0	0.0	0.0	0.0	0.0	0.0	0.0	0.0	0.0	0.0	0.0	0.0	-0.060935915	0.0	0.0	0.0	0.0	-0.117194265	-0.0604055	0.0	0.0	0.0	0.0	0.0	0.0	0.0	0.0	0.0	0.0	0.0	-0.09233607	0.0	-0.12044663	-0.058359344	-0.11963622	0.0	0.0	0.0	-0.06279693	0.0	0.0	-0.117558956	0.0	0.0	-0.11864535	-0.08497052	-0.13112402	-0.110216945	-0.116478205	-0.049217284	-0.053446062	-0.06700397	0.0	0.0	0.0	0.0	0.0	0.0	0.0	-0.03982915	0.0	0.0	-0.057373103	-0.059191093	-0.045947522	0.0	0.0	0.0	-0.09655371	0.0	-0.088040374	-0.10462552	0.0	0.0	0.0	0.0	0.0	0.0	0.0	-0.043107152	0.0	0.0	0.0	-0.060701773	0.0	0.0	0.0	0.0	0.0	0.0	0.0	0.0	0.0	0.0	0.0	0.0	0.0	0.0	0.0	0.0	0.0	0.0	0.0	-0.06405042	0.0	0.0	-0.04269698	0.0	-0.07719178	0.0	0.0	0.0	0.0	0.0	-0.11991739	0.0	-0.110945135	0.0	0.0	0.0	0.0	-0.08998027	0.0	0.0	0.0	0.0	0.0	0.0	0.0	0.0	0.0	-0.053991854	0.0	0.0	-0.08708118	0.0	-0.040994383	0.0	0.0	0.0	0.0	0.0	0.0	0.0	0.0	0.0	0.0	0.0	0.0	0.0	0.0	0.0	0.0	-0.08040245	0.0	0.0	-0.09618029	-0.07204011	-0.09672966	-0.043359634	0.0	-0.096186146	0.0	0.0	-0.08959012	0.0	0.0	0.0	0.0	0.0	0.0	0.0	0.0	0.0	0.0	-0.048731547	-0.0558858	-0.09144215	0.0	0.0	0.0	0.0	0.0	-0.10163082	0.0	0.0	0.0	0.0	-0.08964507	-0.122312725	0.0	0.0	-0.10806569	-0.057137147	0.0	-0.105262734	0.0	-0.03809078	0.0	0.0	0.0	0.0	-0.064605124	-0.09945881	0.0	0.0	0.0	-0.066656694	-0.07101442	0.0	-0.09239389	0.0	-0.08300525	-0.0645057	0.0	0.0	-0.12755004	0.0	-0.05210637	0.0	0.0	0.0	0.0	-0.22616315	-0.18275979	-0.07929991	-0.09037114	0.0	0.0	-0.044555336	0.0	0.0	-0.093363956	0.0	0.0	0.0	0.0	-0.05086635	0.0	-0.046535984	0.0	-0.06988763	-0.04600718	0.0	0.0	0.0	0.0	-0.05297161	0.0	-0.10160197	0.0	0.0	0.0	0.0	0.0	0.0	0.0	-0.058555983	-0.04565291	0.0	0.0	-0.09045604	-0.055611074	-0.089119986	0.0	0.0	0.0	-0.087167375	0.0	0.0	0.0	0.0	0.0	0.0	0.0	0.0	0.0	0.0	0.0	0.0	-0.06237694	-0.066116765	-0.077290684	0.0	0.0	0.0	0.0	0.0	0.0	0.0	-0.058180995	0.0	0.0	0.0	0.0	0.0	0.0	0.0	0.0	0.0	0.0	0.0	0.0	-0.059401836	-0.06358876	0.0	0.0	0.0	0.0	0.0	-0.076945245	0.0	0.0	0.0	0.0	0.0	0.0	0.0	0.0	0.0	0.0	0.0	0.0	0.0	0.0	0.0	0.0	0.0	0.0	0.0	0.0	0.0	0.0	0.0	0.0	0.0	0.0	0.0	0.0	0.0	0.0	0.0	0.0	0.0	0.0	0.0	0.0	0.0	-0.071618676	0.0	0.0	0.0	-0.06114373	0.0	0.0	-0.067384005	0.0	0.0	0.0	0.0	-0.11348252	0.0	-0.09290722	-0.12920162	-0.041470423	0.0	-0.07827333	0.0	0.0	0.0	-0.06908234	0.0	-0.10612304	0.0	-0.052697085	-0.12046374	0.0	-0.060860313	-0.046364263	0.0	-0.06647687	-0.05902609	-0.11219427	0.0	0.0	0.0	0.0	0.0	0.0	0.0	0.0	0.0	0.0	0.0	0.0	0.0	0.0	0.0	0.0	0.0	0.0	0.0	0.0	0.0	0.0	0.0	0.0	0.0	0.0	0.0	0.06311537	0.0	0.0	0.0	0.0	0.0	0.0	0.0	0.0	0.0	0.0	0.0	0.0	0.0	0.0	0.0	0.0	0.0	0.0	0.0	0.0	0.0	-0.07519679	0.0	0.0	0.0	0.0	-0.11306103	0.0	-0.082185425	-0.0819641	0.0	-0.15506393	0.0	0.0	0.0	-0.10267986	0.0	-0.035719674	0.0	0.0	0.0	-0.062010888	0.0	-0.056177907	0.0	-0.06985873	-0.092142396	0.0	0.0	-0.12321563	0.0	0.0	0.0	-0.06752837	0.0	-0.120164245	0.0	0.0	0.0	-0.03478893	0.0	-0.04290126	0.0	0.0	0.0	0.0	0.0	0.0	0.0	0.0	0.0	0.0	0.0	0.0	0.0	0.0	0.0	0.0	0.0	-0.060981028	0.0	-0.1791005	0.0	-0.108368024	-0.08241659	0.0	0.0	0.0	-0.07730493	-0.072235554	0.0	0.0	0.0	-0.1816517	-0.18972412	-0.100912414	0.0	0.0	-0.05432996	0.0	0.0	0.0	0.0	-0.14254612	-0.14055416	0.0	-0.2434061	0.0	-0.11573085	-0.07402821	0.0	-0.19147012	-0.1460785	-0.1810411	-0.09601219	-0.15159178	-0.32521954	-0.22078815	0.0	-0.19606371	0.0	0.0	-0.058498546	-0.0800367	-0.13751258	0.0	0.0	-0.0831472	0.0
Temuterkib_5.0uM	0.0	0.0	0.0	0.0	0.0	0.0	0.0	0.0	0.0	0.0	0.0	0.0	0.0	0.0	0.0	0.0	0.0	0.0	0.0	0.0	-0.06109689	0.0	0.0	0.0	0.0	0.0	0.0	0.0	0.0	-0.041032255	0.0	0.0	0.0	0.0	0.0	0.0	0.0	0.0	0.0	0.0	0.0	0.0	0.0	0.0	0.0	0.0	0.0	0.0	0.0	0.0	0.0	0.0	0.0	0.0	0.0	0.0	0.0	0.0	0.0	0.0	0.0	-0.11423892	0.0	0.0	0.0	-0.20209496	-0.23409826	-0.07520213	0.0	0.0	0.0	0.0	-0.11192575	-0.10058138	0.0	0.0	-0.051050793	0.0	0.0	0.0	0.0	0.0	-0.031071268	0.0	0.0	0.0	0.0	0.0	0.0	-0.0689476	0.0	0.0	0.0	0.0	0.0	0.0	0.0	0.0	0.0	0.0	0.0	0.0	0.0	0.0	0.0	0.0	0.0	0.0	-0.080369055	0.0	0.0	0.0	0.0	0.0	0.0	0.0	0.0	0.0	0.0	0.0	0.0	-0.07201989	0.0	-0.09079519	0.0	-0.09257476	0.0	0.0	0.0	-0.059132345	0.0	0.0	-0.07547902	0.0	0.0	-0.08072847	0.0	-0.077353925	0.0	-0.05589821	0.0	0.0	0.0	0.0	0.0	0.0	0.0	0.0	0.0	0.0	0.0	0.0	0.0	0.0	0.0	0.0	0.0	0.0	0.0	0.0	0.0	0.0	0.0	0.0	0.0	0.0	0.0	0.0	0.0	0.0	0.0	0.0	0.0	0.0	0.0	0.0	0.0	0.0	0.0	0.0	0.0	0.0	0.0	0.0	0.0	0.0	0.0	0.0	0.0	0.0	0.0	0.0	0.0	0.0	0.0	0.0	0.0	0.0	0.0	0.0	0.0	0.0	0.0	0.0	0.0	0.0	0.0	0.0	0.0	0.0	0.0	0.0	0.0	0.0	0.0	0.0	0.0	0.0	0.0	0.0	0.0	0.0	0.0	0.0	0.0	0.0	0.0	0.0	0.0	0.0	0.0	0.0	0.0	0.0	0.0	0.0	0.0	0.0	0.0	0.0	0.0	0.0	0.0	0.0	0.0	0.0	0.0	0.0	0.0	0.0	0.0	0.0	0.07733736	0.0	0.0	0.0	0.0	0.0	0.0	0.0	0.0	0.0	0.0	0.0	0.0	0.0	0.0	0.0	0.0503601	0.0	0.0	0.0	0.0	0.0	0.0	0.0	0.0	0.0	0.0	0.0	0.0	0.0	0.0	0.0	0.0	0.0	0.0	0.0	0.0	0.0	0.0	0.0	0.0	0.0	0.0	0.0	0.0	0.0	0.0	0.05438283	0.0	0.0	0.0	0.14926407	0.14793989	0.0	0.0	0.12474029	0.0	0.074295275	0.0	0.0	0.0	0.0	0.0	0.0	0.0	0.043371618	0.0	0.0	0.0	0.0	0.0	0.0	0.0	0.0	0.0	0.0	0.0	0.0	0.0	0.0	0.0	0.0	0.0	0.0	0.0	0.0	0.0	0.0	0.0	0.0	0.0	0.0	0.0	0.0	0.0	0.0	0.0	0.0	0.0	0.0	0.0	0.0	0.0	0.0	0.0	0.0	0.0	0.0	0.0	0.0	0.0	0.0	0.0	0.0	0.0	0.0	0.0	0.0	0.0	0.0	0.0	0.0	0.0	0.0	0.0	0.0	0.0	0.0	0.0	0.0	0.0	0.0	0.0	0.0	0.0	0.0	0.0	0.0	0.0	0.0	0.0	0.0	0.0	0.0	0.0	0.0	0.0	0.0	0.0	0.0	0.0	0.0	0.0	0.0	0.0	0.0	0.0	0.0	0.0	0.0	0.0	0.0	0.055730402	0.051480412	0.0	0.0	0.0	0.0	0.0	0.0	0.0	0.0	0.0	0.0	0.0	0.0619871	0.0	0.0	0.0	0.0	0.0	0.0	0.036945295	0.0	0.0	0.0	0.0	0.14566234	0.031409033	0.0	0.115940854	0.09904527	0.0	0.06721935	0.04180198	0.0	0.0	0.09670375	0.06429573	0.098618396	0.074425705	0.0	0.06547441	0.0	0.10112565	0.0	0.0	0.0	0.0	0.045296162	0.0	0.0	0.0	0.0	0.058226556	0.0	0.0	0.0	0.0	0.0	0.09964464	0.10322999	0.0	0.0	0.0	0.0	0.0	0.0	0.0	0.08763812	0.1160153	0.13766883	0.0	0.0	0.0	0.0	0.0	0.0	0.0	0.0	0.0	0.0	0.0	0.09938014	0.0	0.0	0.0	0.0	0.0	0.064320445	0.0	0.0	0.0	0.0	0.0	0.0	0.0	0.0	0.0	0.0	0.0	0.0	0.0	0.0	0.0	0.0	0.0	0.0	0.099199444	0.059103735	0.0	0.0	0.0	0.0	0.0	0.0	0.059667937	0.0	0.0	0.0	0.0	-0.07248211	0.0	0.0	0.02973108	0.0	0.0	0.0	0.0	0.0	0.0	0.0	0.0	0.0	0.0	0.0	0.0	0.0	0.0	0.0	0.0	0.0	0.0	0.0	0.0	0.0	0.0	0.0	0.0	0.0	0.0	0.0	0.0	0.0	0.0	0.0	0.0	0.0	0.0	0.0	0.0	0.0	0.0	0.0	0.0	0.0	0.0	0.0	0.0	0.0	0.0	-0.06521551	0.0	0.0	0.0	0.0	0.0	0.0	0.0	0.0	0.0	0.0	0.0	0.0	0.0	0.0	0.0	0.0	0.0	0.0	0.0	0.0	0.0	0.0	0.0	0.0	0.0	0.0	0.06366909	0.0	0.0	0.0	0.0	0.0	0.0	0.0	-0.09997973	0.0	0.0	-0.059851676	0.0	0.0	0.0	0.0	0.0	0.0	0.0	0.0	0.0
Terfenadine_0.05uM	0.0	0.0	0.0	0.0	0.0	0.0	0.0	0.0	0.0	0.0	0.0	0.0	0.0	0.0	0.0	0.0	0.0	0.0	0.0	-0.11613099	-0.1301734	0.0	0.0	0.0	0.0	-0.06155578	-0.11117689	0.0	0.0	0.0	0.0	0.0	0.0	0.0	0.0	0.0	0.0	0.0	0.0	0.0	0.0	0.0	0.0	0.0	0.0	0.0	0.0	0.0	0.0	0.0	0.0	0.0	0.0	0.0	0.0	0.0	0.0	0.0	0.0	0.0	0.0	-0.06922373	0.0	0.0	0.0	-0.24076594	-0.22216707	-0.093229115	-0.062444966	0.0	0.0	0.0	0.0	0.0	0.0	0.0	-0.06168707	0.0	0.0	0.0	-0.047009844	0.0	-0.030313222	0.0	0.0	0.0	0.0	0.0	0.0	-0.09860547	0.0	0.0	0.0	0.0	0.0	0.0	0.0	0.0	0.0	0.0	0.0	0.0	0.0	-0.07785992	0.0	0.0	-0.07070928	-0.06591509	-0.1494545	-0.0774498	-0.0646831	-0.052002378	0.0	0.0	0.0	0.0	0.0	0.0	0.0	0.0	0.0	-0.11225894	-0.06739569	-0.15520963	-0.08013393	-0.15135871	0.0	0.0	0.0	-0.08979118	0.0	0.0	-0.122927696	0.0	0.0	-0.12265083	-0.086817734	-0.15182444	-0.103618406	-0.11856037	-0.06843476	-0.06288675	-0.078557625	0.0	0.0	0.0	0.0	0.0	0.0	0.0	-0.045327432	0.0	0.0	-0.058654286	-0.06158352	-0.047701105	0.0	0.0	0.0	0.0	0.0	-0.06219917	-0.10252345	0.0	-0.042852297	0.0	0.0	0.0	0.0	0.0	-0.043497495	0.0	0.0	0.0	-0.050423753	0.0	0.0	0.0	0.0	0.0	0.0	0.0	0.0	0.0	0.0	0.0	0.0	0.0	0.0	0.0	0.0	0.0	0.0	0.0	0.0	0.0	0.0	-0.041582897	0.0	0.0	0.0	0.0	0.0	0.0	0.0	0.0	0.0	0.0	0.0	0.0	0.0	0.0	0.0	0.0	0.0	0.0	0.0	0.0	0.0	0.0	0.0	0.0	0.0	0.0	0.0	0.0	0.0	0.0	0.0	0.0	0.0	0.0	0.0	0.0	0.0	0.0	0.0	0.0	0.0	0.0	0.0	0.0	0.0	0.0	0.0	0.0	0.0	0.0	0.0	0.0	0.0	0.0	0.0	0.0	0.0	0.0	0.0	0.0	0.0	0.0	0.0	0.0	0.0	0.0	0.0	0.0	0.0	0.0	-0.041021876	0.0	0.0	0.0	0.0	0.0	0.0	0.0	0.0	0.0	0.0	0.0	-0.053728424	0.0	0.0	0.0	0.0	0.0	-0.070704736	0.0	0.0	0.0	0.0	0.0	0.0	-0.040283788	0.0	0.0	0.0	0.0	0.0	0.0	0.0	0.0	0.0	0.0	0.0	0.0	0.0	0.0	0.0	0.0	0.0	0.0	0.0	0.0	-0.08039802	0.0	0.0	0.0	0.0	0.0	0.0	0.0	0.0	0.0	0.0	0.0	0.0	0.0	0.0	0.0	0.0	0.0	-0.04201796	0.0	0.0	0.0	0.0	0.0	-0.033002928	0.0	0.0	0.0	0.0	0.0	0.0	0.0	0.0	-0.057405487	-0.056316096	-0.05944497	0.0	0.0	-0.06686661	0.0	0.0	0.0	0.0	0.0	0.0	0.0	0.0	0.0	0.0	0.0	0.0	0.0	0.0	0.0	0.0	0.0	-0.06909826	0.0	-0.065956324	0.0	0.0	0.0	0.0	0.0	0.0	0.0	0.0	-0.036524124	0.0	0.0	0.0	0.0	0.0	0.0	0.0	0.0	0.0	0.0	0.0	0.0	0.0	-0.04297254	0.0	-0.098831415	-0.0901998	0.0	0.0	-0.06694995	0.0	0.0	0.0	0.0	0.0	0.0	0.0	0.0	0.0	0.0	0.0	0.0	0.0	0.0	0.0	0.0	0.0	0.0	0.0	0.0	0.0	0.0	0.0	0.0	0.0	0.0	0.0	0.0	0.0	0.0	0.0	0.0	0.0	0.0	0.0	0.0	0.0	0.0	0.0	0.0	0.0	0.0	0.0	0.0	-0.040971376	0.0	0.0	0.0	0.0	-0.089333974	0.0	-0.065768495	-0.06891681	0.0	0.0	0.0	0.0	0.0	0.0	-0.065286204	0.0	-0.0865597	0.0	-0.05001746	-0.11068261	0.0	0.0	-0.044316925	0.0	0.0	0.0	0.0	0.0	0.0	0.0	0.0	0.0	0.0	0.0	0.0	0.0	0.0	0.0	0.0	0.0	0.0	0.0	0.0	0.0	0.0	0.0	0.0	0.0	0.0	0.0	0.0	0.0	0.0	0.0	0.0	0.0	0.0	0.0	0.0	-0.038470365	0.0	0.0	0.0	0.0	-0.07221338	0.0	0.0	0.0	0.0	0.0	0.0	0.0	-0.04719983	0.0	0.0	0.0	0.0	0.0	0.0	0.0	0.0	0.0	0.0	0.0	-0.045999054	0.0	-0.1276207	0.0	0.0	0.0	0.0	0.0	0.0	0.0	0.0	0.0	0.0	0.0	0.0	0.0	0.0	-0.059689038	0.0	0.0	-0.07185811	0.0	0.0	0.0	0.0	0.0	-0.12172544	0.0	0.0	-0.07660245	0.0	0.0	0.0	0.0	0.0	0.0	0.0	0.0	0.0	0.0	0.0	0.0	0.0	0.0	0.0	0.0	0.0	0.0	0.0	0.0	0.0	0.0	-0.13950661	0.0	-0.081160516	0.0	0.0	0.0	0.0	0.0	-0.0767301	0.0	0.0	-0.057920054	-0.17863493	-0.12728536	-0.12802297	-0.08628549	0.0	0.0	0.0	0.0	0.0	0.0	-0.075915664	-0.070012875	0.0	-0.16660476	0.0	0.0	0.0	0.0	-0.058497574	-0.11734442	0.0	0.0	0.0	-0.18646687	0.0	0.0	-0.068260804	0.0	0.0	0.0	0.0	0.0	0.0	0.0	0.0	0.0
Terfenadine_0.5uM	0.0	0.0	0.08701261	0.06891756	0.1111545	0.0	0.0	0.0	0.0	0.0	0.0	0.0	0.0	0.0	0.0	0.0	0.0	0.0	0.0	0.0	0.0	0.0	0.06121265	0.0	0.0	-0.050679144	0.0	0.0	0.0	0.042605974	0.0	0.0	0.0	0.0	0.0	0.0	0.0	0.0	0.0	0.0	0.0	0.0	0.0	0.0	0.0	0.0	0.0	0.0	0.0	0.0	0.0	0.0	0.0	0.0	0.0	0.0	0.0	0.0	0.0	0.0	0.0	0.0	0.0	0.0	0.0	-0.16613598	-0.30160078	-0.110700294	-0.10275496	-0.076872475	0.0	-0.053099014	0.0	0.0	0.0	-0.059387848	-0.11955171	-0.039547175	-0.062097035	0.0	-0.0528291	0.0	-0.031483065	0.0	0.0	0.0	0.0	0.0	0.0	0.0	0.0	0.0	0.0	0.0	0.0	0.0	0.0	0.0	0.0	0.0	0.0	0.0	0.0	0.0	0.0	0.0	0.0	0.0	-0.060411997	0.0	0.0	0.0	0.0	0.0	0.0	0.0	0.0	0.0	0.0	0.0	0.0	0.0	0.0	0.0	0.0	0.0	0.0	0.0	0.0	0.0	0.0	0.0	-0.06454825	0.0	0.0	-0.07252425	0.0	-0.074140385	0.0	-0.08630541	0.0	0.0	-0.056407854	0.0	0.0	0.0	0.0	0.0	0.0	0.0	0.0	0.0	0.0	-0.044292457	-0.04502498	-0.03422658	0.0	0.0	0.0	0.06904889	0.0	0.05501537	0.0	0.0	0.07416568	0.09847291	0.0	0.0	0.0	0.0	0.0	0.0	0.0	0.0	0.07720387	0.07283236	0.0	0.044747725	0.0	0.04043962	0.0	0.0	0.0	0.0	0.06738192	0.0	0.0	0.0	0.0	0.0	0.0	0.0	0.0	0.0	0.0	0.0	0.0	0.0	0.0	0.0	0.0	0.0	0.0	0.0	0.0	0.0	0.0	0.0	0.0	0.0	0.0	0.0	0.0	0.0	0.0	0.0	0.0	0.0	0.0	0.0	0.0	0.0	0.0	0.0	0.0	0.0	0.0	0.053362943	0.0	0.0	0.0	0.0	0.0	0.0	0.0	0.0	0.0	0.0	0.0	0.0	0.0	0.0	0.0	0.0	0.088812694	0.0	0.0	0.0	0.0	0.0	0.0	0.0	-0.044716936	0.0	0.0	0.0	0.0	0.0	0.0	0.0	0.0	0.0	0.0	0.0	0.0	0.0	0.0	0.0	0.0	0.0	0.0	0.0	0.0	0.0	0.0	0.0	0.0	0.0	0.0	0.0	0.0	0.0	0.0	0.0	0.0	0.0	0.0	0.0	0.0	0.0	0.0	0.0	0.0	0.0	0.0	0.0	0.0	0.0	0.0	0.0	0.0	0.0	0.0	0.0	0.1293179	0.0	0.0	0.0	0.0	0.097392425	0.0	0.0	0.0	0.0	0.0	0.0	0.107196406	0.04698906	0.0	0.0	0.0	0.0	0.0	0.0	0.0	0.0	0.0	0.0	0.0	0.0	0.0	0.0	-0.04024045	0.0	0.0	0.0	0.0	0.0	0.0	0.0	0.0	0.0	0.0	0.0	0.0	0.0	0.0	0.0	0.0	0.0	0.0	0.0	0.0	0.0	0.0	0.0	0.0	0.0	0.08203315	0.0	0.0	0.0	0.0	0.0	0.0	0.0	0.0	0.0	0.0	0.0	0.0	0.0	0.0	0.0	0.0	0.0	0.0	0.0	0.0	0.0	0.0	0.0	0.0	0.0	0.0	0.0	0.0	0.0	0.0	0.0	0.0	0.0	0.0	0.0	0.0	0.04239556	0.0	0.08414283	0.08381943	0.062473882	0.0	0.0	0.0	0.0	0.0	0.0	0.060156774	0.0	0.0	0.0	0.0	0.0	0.0	0.0	0.0	0.0	0.0	0.0	0.0	0.07064903	0.0	0.0	0.067974605	0.0	0.0	0.0	0.0	0.10369315	0.06844319	0.0	0.0	0.0	0.0	0.0	0.0	0.0	0.0	0.0	0.0	0.13347368	0.0	0.0	0.0	0.07331967	0.0	0.0	0.0	0.0	0.0	0.0	0.0	0.0	0.0	0.0	0.0	0.0	0.0	0.0	0.0	0.0	0.0	0.04479411	0.0	0.0	0.0	0.0	0.0	0.0	0.0	0.0	0.0	0.07024208	0.10383131	0.048165374	0.0	0.0	0.07417396	0.079872124	0.08136575	0.11439643	0.10996786	0.069439694	0.13730317	0.19920671	0.0	0.0	0.12587653	0.0	0.0	0.0	0.0	0.0	0.0	0.0	0.039757952	0.12093249	0.0	0.0	0.0	0.0	0.0	0.0	0.0	0.0	0.0	0.0	0.0	0.0	0.0	0.0	0.0	0.0	0.0	0.0	0.0	0.0	0.0	0.0	0.0	0.0	0.0	0.0	0.0	0.0	0.0	0.0	0.0	0.0	0.0	0.0	0.0	0.079612374	0.0	0.0	0.0	0.0	0.0	0.0	0.0	0.0	0.0	0.0	0.0	0.0	0.0	0.0	0.0	0.0	-0.06580144	0.0	0.0	0.0	0.0	0.0	0.0	0.0	0.0	-0.055144243	0.0	0.0	0.0	0.0	0.0	0.0	0.0	0.0	0.0	0.0	0.0	0.0	0.0	0.0	0.0	0.0	0.0	0.0	0.0	0.0	0.0	0.0	0.0	0.0	0.0	0.0	0.0	0.0	0.0	0.0	0.0	0.0	0.0	0.0	0.0	0.0	0.0	0.048373923	0.0	0.095494896	0.0	0.0	0.0	0.0	0.0	0.0	0.0	0.0	-0.041801203	0.0	-0.16087307	0.0	0.0	0.08890348	0.0	0.07042495	0.0	0.07749667	0.0	0.0	0.0	0.0	0.0	0.0	0.0	0.0897766	0.0	0.0	0.14980946	0.0	0.0	0.11163949	0.0
Terfenadine_5.0uM	0.0	0.0	0.0	0.0	0.0	0.0	0.0	0.0	0.0	0.0	0.0	0.0	0.0	0.0	0.0	0.0	0.0	0.0	0.0	0.0	0.0	0.0	0.0	0.0	0.0	0.0	0.0	0.0	0.0	0.0	0.0	0.0	0.0	0.0	0.0	0.0	0.0	0.0	0.0	0.0	0.0	0.0	0.0	0.0	0.0	0.0	0.0	0.0	0.0	0.0	0.0	0.0	0.0	0.0	0.0	0.0	0.0	0.0	0.0	0.0	0.0	0.0	0.0	0.0	0.0	-0.17756626	-0.18058577	0.0	0.0	0.0	0.0	0.0	0.0	0.0	0.0	-0.033488024	-0.052901983	0.0	-0.07020782	0.0	0.0	0.0	0.0	0.0	0.0	0.0	0.0	0.0	0.0	-0.12056999	0.0	0.0	0.0	0.0	0.0	0.0	0.0	-0.06607427	-0.057320766	0.0	0.0	0.0	0.0	-0.0833071	0.0	0.0	-0.08903915	-0.08345878	-0.19124663	-0.09887488	-0.08286512	-0.06747708	0.0	0.0	-0.06782749	-0.071262434	-0.0628501	-0.07329489	0.0	-0.06294097	-0.06889453	-0.14333254	-0.085581444	-0.1972465	-0.100656584	-0.19134599	0.0	0.0	0.0	-0.11119479	0.0	0.0	-0.13644695	0.0	-0.060646065	-0.15839711	-0.11438501	-0.18089889	-0.10755193	-0.15945752	-0.0821494	-0.06683076	-0.088152	0.0	0.0	0.0	0.0	0.0	0.0	0.0	-0.06117755	0.0	-0.11959681	-0.065591246	-0.06821755	-0.051315542	0.0	0.0	0.0	0.0	0.0	0.0	0.0	0.0	0.0	0.0	0.0	0.0	0.0	0.0	0.0	0.0	0.0	0.0	0.053112224	0.0	0.0	0.036659352	0.0	0.0	0.0	0.0	0.0	0.0	0.03869341	0.0	0.0	0.0	0.0	0.0	0.0	0.0	0.0	0.0	0.0	0.0	0.0	0.0	0.0	0.0	0.0	0.0	0.0	0.0	0.0	-0.10594064	0.0	-0.07507888	0.0	0.0	0.0	0.0	-0.09081043	0.0	0.0	0.0	0.0	0.0	0.0	0.0	0.0	0.0	0.0	0.0	0.0	0.0	0.0	0.0	0.0	0.0	0.0	0.0	0.0	0.0	0.0	0.0	0.0	0.0	0.0	0.0	0.0	0.0	0.0	0.0	-0.062125433	0.0	0.0	0.0	0.0	0.0	0.0	0.0	-0.08260026	0.0	0.0	0.0	0.0	0.0	0.0	0.0	0.0	0.0	0.0	0.0	0.0	0.0	0.0	0.0	-0.044320628	0.0	0.0	0.0	0.0	0.0	-0.06641278	0.0	0.0	0.0	0.0	0.0	-0.08577186	0.0	0.0	0.0	0.0	0.0	-0.06502434	0.0	0.0	0.0	0.0	0.0	0.0	-0.033650164	0.0	0.0	0.0	0.0	0.0	0.0	0.0	0.0	0.0	0.0	0.0	0.0	0.0	0.0	0.0	0.056723274	0.0	0.0	0.0	-0.041638117	-0.18434836	-0.11665141	0.0	-0.050049685	0.0	0.0	0.0	0.0	0.0	-0.04283248	0.0	0.0	0.0	0.0	0.0	0.0	0.0	0.0	-0.049095232	0.0	0.0	0.0	0.0	0.0	0.0	0.0	0.0	0.0	0.0	0.0	0.0	0.0	0.0	0.0	0.0	0.0	0.0	0.0	0.0	0.0	0.0	0.0	0.0	0.0	0.06354404	0.0	0.0	0.0	0.0	0.0	0.0	0.0	0.0	0.0	0.0	0.0	0.0	0.0	0.0	0.0	0.0	0.0	0.0	0.0	0.0	0.0	0.0	0.0	0.0	0.0	0.0	0.0	0.0	0.0	0.0	0.0	0.0	0.0	0.0	0.0	0.0	0.0	0.0	0.0	0.0	0.0	0.0	0.0	0.0	0.0	0.0	0.0	0.07734252	0.0	0.0	0.0	0.0	0.0	0.0	0.0	0.05196611	0.060406365	0.0	0.0	0.0	0.0	0.0	0.0	0.0	0.0	0.0	0.0	0.0	0.083559014	0.0	0.0	0.0	0.0	0.0	0.0	0.045477096	0.0	0.0	0.0	0.0	0.14345519	0.0	0.0	0.0	0.0399449	0.0	0.0	0.0	0.0	0.0	0.0	0.0	0.0	0.0	0.0	0.0	0.0	0.0	0.0	0.0	0.0	0.0	0.0	0.0	0.0	0.0	0.0	0.0	0.0	0.0	0.0	0.0	0.0	0.104644746	0.0	0.0	0.0	0.0	0.0	0.0	0.0	0.054475483	0.0	0.079892874	0.10110675	0.0	0.0	0.0	0.0	0.0	0.0	0.0	0.0	0.0	0.0	0.0	0.084092505	0.0	0.0	0.0	0.0	0.0	0.0	0.0	0.0	0.0	0.0	0.0	0.0	0.0	0.0	0.0	0.0	0.0	0.0	0.0	0.0	0.0	0.0	0.0	0.0	0.0	0.0	0.0	0.0	0.0	0.0	0.0	0.0	0.0	0.0	0.0	0.0	0.0	-0.067666486	0.0	0.0	0.0	0.0	0.0	0.0	0.0	0.0	0.0	0.0	0.0	0.0	0.0	0.0	-0.07365288	0.0	0.0	0.0	0.0	0.0	0.0	0.0	0.0	0.0	0.0	0.0	0.0	0.0	0.0	0.0	0.0	0.0	0.0	0.0	0.0	0.0	0.0	0.0	0.0	0.0	0.0	0.0	0.0	0.0	0.0	0.0	0.0	0.0	0.0	-0.08310847	0.0	0.0	0.0	0.0	0.0	0.0	0.0	0.0	0.0	0.0	0.0	-0.112546794	-0.06966348	0.0	0.0	0.0	0.0	0.0	0.0	0.0	0.0	-0.102929294	-0.07453184	0.0	-0.14297116	0.0	0.0	0.0	0.0	0.0	0.0	0.0	0.0	0.0	-0.1295064	0.0	0.0	0.0	0.0	0.0	-0.05651706	0.0	-0.060985267	0.0	0.0	0.0	0.0
Tetracycline (hydrochloride)_0.05uM	0.0	0.0	0.0	0.0	0.0	0.0	0.0	0.0	0.0	0.0	0.0	0.0	0.0	0.0	0.0	0.0	0.0	0.0	0.0	0.0	0.0	0.0	0.0	0.0	0.0	-0.054286364	-0.044797555	0.0	0.0	0.06222203	0.0	0.0	0.0	0.0	0.0	0.0	0.0	0.0	0.0	0.0	0.0	0.0	0.0	0.0	0.0	0.0	0.0	0.0	0.0	0.0	0.0	0.0	0.0	0.0	0.0	0.0	0.0	0.0	0.0	0.0	0.0	0.05982545	0.0	0.0	0.0	0.0	0.0	0.0	0.0	0.0	0.0	0.0	0.0	0.0	0.0	-0.03376023	-0.07127549	0.0	0.0	0.0	0.0	0.0	0.0	0.0	0.0	0.0	0.0	0.0	0.0	0.08007322	0.0	0.0	0.0	0.0	0.0	0.0	0.0	0.0	0.0	0.0	0.0	0.0	0.0	0.0	0.0	0.0	0.0	0.0	0.07597121	0.0	0.0	0.0	0.0	0.0	0.0	0.0	0.0	0.0	0.0	0.0	0.0	0.075185776	0.0	0.0	0.0	0.10036023	0.0	0.0	0.0	0.07532816	0.0	0.0	0.04195191	0.0	0.0	0.0647013	0.0	0.050525192	0.0	0.0	0.0	0.0	0.0	0.0	0.0	0.0	0.0	0.0	0.0	0.0	0.0	0.0	0.0	0.0	0.0	0.0	0.0	0.0	0.0	0.0	0.0	-0.12753263	-0.10028056	0.0	0.0	0.0	0.0	0.0	0.0	0.0	-0.09916801	0.0	-0.083332196	0.0	-0.115338326	-0.074109696	0.0	-0.071749955	0.0	-0.05667925	-0.034104466	0.0	0.0	0.0	-0.055508606	0.0	0.0	0.0	0.0	0.0	0.0	0.0	0.0	0.0	-0.08610743	0.0	0.0	-0.07530184	0.0	0.0	0.0	0.0	0.0	0.0	0.0	0.0	0.0	0.0	0.0	0.0	0.0	0.0	0.0	0.0	0.0	0.0	0.0	0.0	0.0	0.0	0.0	0.0	0.0	0.0	0.0	0.0	0.0	0.0	0.0	0.0	0.0	0.0	0.0	0.0	0.0	0.0	0.0	0.0	0.0	0.0	0.0	0.0	0.0	0.0	0.0	0.0	0.0	0.0	0.0	0.0	0.0	0.0	0.0	0.0	0.0	0.0	0.0	0.0	0.0	0.0	0.0	0.0	0.0	0.0	0.0	0.0	0.0	0.0	0.0	0.0	0.0	0.0	0.0	0.0	0.0	0.0	0.0	0.0	0.0	0.0	0.0	0.0	0.0	0.0	0.0	0.0	0.0	0.0	-0.033575878	0.0	0.0	0.0	0.0	0.0	0.0	0.0	0.0	0.0	0.0	-0.05329241	0.0	0.0	0.0	-0.09399067	-0.10341395	0.0	0.0	-0.08091689	0.0	-0.05104123	0.0	0.0	0.0	0.0	0.0	0.0	0.0	0.0	0.0	0.0	0.0	0.0	0.0	0.0	0.0	0.0	0.0	0.0	0.0	0.0	0.0	0.0	-0.045004733	0.0	0.0	0.0	0.0	0.0	-0.04893373	0.0	-0.08880864	0.0	0.0	0.0	0.0	0.0	0.0	0.0	0.0	0.0	0.0	0.0	0.0	0.0	0.0	0.0	0.0	0.0	-0.09168659	0.0	0.0	0.0	0.0	0.0	0.0	-0.08882387	0.0	0.0	0.0	0.0	0.0	0.0	0.0	0.0	0.0	0.0	0.0	0.0	0.0	0.0	0.0	0.0	0.0	0.0	0.0	0.0	0.0	0.0	0.0	0.0	0.0	0.0	0.0	0.0	0.0	-0.048329912	0.0	-0.074887455	-0.07966167	0.0	0.0	0.0	0.0	0.0	-0.08058435	0.0	-0.09747151	0.0	0.0	0.0	0.0	-0.10449552	0.0	0.0	-0.100091204	-0.10710978	0.0	0.0	0.0	-0.09132823	0.0	0.0	0.0	0.0	0.0	0.0	0.0	-0.07515348	0.0	0.0	0.0	0.0	-0.064088084	-0.062197126	-0.075607456	0.0	0.0	-0.040048547	0.0	-0.18906218	-0.038797196	0.0	-0.11746545	-0.12677601	-0.07398533	-0.091165654	-0.098361745	0.0	0.0	-0.13832925	-0.07060977	-0.16353272	-0.083126485	-0.08728128	-0.13673417	-0.04363987	-0.101619974	-0.081511065	0.0	0.0	0.0	-0.107674845	0.0	-0.1192889	0.0	-0.038964525	-0.13239938	0.0	0.0	-0.03733722	0.0	0.0	-0.08399736	-0.091653794	0.0	0.0	0.0	0.0	0.0	0.0	0.0	0.0	0.0	-0.075393684	0.0	0.0	0.0	0.0	0.0	0.0	0.0	0.0	0.0	0.0	0.0	-0.09817736	0.0	0.0	0.0	0.0	0.0	0.0	0.0	0.0	0.0	0.0	0.0	0.0	0.0	0.0	0.0	0.0	0.0	0.0	0.0	-0.06507963	0.0	-0.09905559	0.0	0.0	0.0	0.0	0.0	-0.07975521	0.0	0.0	0.0	0.0	-0.11323179	0.0	0.0	0.0	0.0	0.0	0.0	0.0	0.0	-0.053487252	0.0	0.0	0.0	0.0	0.0	0.0	0.0	0.0	0.0	0.0	0.0	0.0	0.0	-0.07656519	0.0	0.0	0.0	0.0	0.0	-0.10390362	-0.07908085	0.0	-0.08010634	-0.03556302	-0.07584529	0.0	0.0	0.0	0.0	0.0	0.0	0.0	0.0	0.0	0.0	0.0	0.0	0.0	0.0	0.0	0.0	0.0	0.0	0.0	0.0	0.0	0.0	0.0	0.0	0.0	0.0	0.0	0.0	0.0	0.0	0.0	0.0	0.0	-0.08158117	-0.1110108	0.0	0.0	0.0	0.0	0.0	0.0	0.0	0.0	0.0	0.0	-0.13708699	0.0	0.0	0.0	0.0	-0.06511284	0.0	0.0	0.0	0.0	0.0	0.0	0.0	0.0	0.0	0.0	0.03467405	0.0	0.07507381	0.0	0.0	0.0	0.0
Tetracycline (hydrochloride)_0.5uM	0.0	0.0	0.0	0.0	0.0	0.0	0.0	0.0	0.0	0.0	0.0	0.0	0.0	0.0	0.0	0.0	0.0	0.0	0.0	0.0	0.0	0.0	0.0	0.0	0.0	0.0	0.0	0.0	0.0	0.051702775	0.0	0.0	0.0	0.0	0.0	0.0	0.0	0.0	0.03628239	0.0	0.0	0.0	0.0	0.0	0.0	0.0	0.0	0.0	0.0	0.079238355	0.0	0.0	0.0	0.0	0.0	0.0	0.0	0.0	0.065780506	0.0	0.093031265	0.09786335	0.0	0.0	0.0	0.0	0.116605334	0.0	0.0	0.0	0.0	0.0	0.07116084	0.11429693	0.0	0.0	0.0	0.0	0.0	0.0	0.0	0.0	0.0	0.0	0.0	0.0	0.0	0.0	0.0	0.13633837	0.0	0.0	0.0	0.0	0.0	0.0	0.0	0.0	0.06428276	0.0	0.0	0.0	0.0	0.0	0.0	0.0	0.063069776	0.059139032	0.1352326	0.07257858	0.061922483	0.0	0.0	0.0	0.0	0.0	0.0	0.0	0.0	0.060785085	0.0633378	0.13623275	0.07992695	0.15943818	0.08078019	0.16452773	0.0	0.0	0.0	0.1052949	0.0	0.0	0.102717206	0.0	0.0719861	0.16704473	0.12376827	0.13811558	0.12170792	0.097742036	0.0	0.0	0.0	0.0	0.0	0.0	0.0	0.0	0.0	0.0	0.0	0.0	0.0	0.0	0.0	0.0	0.0	0.0	-0.0530921	-0.112934075	0.0	-0.2210202	-0.19727111	0.0	-0.10236159	-0.11554503	0.0	-0.05218129	0.0	0.0	-0.15759327	0.0	-0.1214724	-0.06837844	-0.21520087	-0.14369813	-0.038751353	-0.116732	-0.07574066	-0.100460894	-0.07127723	0.0	0.0	-0.1085974	-0.12786686	-0.06744217	-0.08448744	-0.057204407	-0.109960206	-0.086038515	-0.07664168	-0.057417292	-0.102495015	-0.097067624	-0.11708894	0.0	-0.060693197	-0.09929413	0.0	0.0	0.0	0.0	0.0	-0.1444792	0.0	0.0	0.0	-0.10765925	0.0	0.0	0.0	0.0	-0.10224499	0.0	0.0	0.0	0.0	-0.078082174	-0.06059504	0.0	-0.0716172	0.0	-0.08587134	0.0	0.0	0.0	0.0	-0.09201145	0.0	0.0	0.0	-0.12034773	0.0	-0.087385245	-0.103093356	0.0	-0.056740098	0.0	0.0	0.0	0.0	0.0	0.0	0.0	-0.17677036	0.0	0.0	-0.11860387	-0.079934426	-0.12634139	-0.040215567	0.0	-0.12004202	0.0	0.0	0.0	0.0	0.0	0.0	0.0	0.0	0.0	0.0	-0.07119486	0.0	0.0	-0.037185185	0.0	-0.115259334	0.0	0.0	0.0	0.0	0.0	-0.076770484	0.0	0.0	0.0	0.0	-0.06705768	-0.091730714	0.0	0.0	-0.109421745	0.0	0.0	-0.09489856	0.0	-0.04241605	-0.0978916	0.0	-0.07148716	0.0	-0.061957184	-0.08782464	0.0	0.0	0.0	-0.1126668	-0.10681434	0.0	-0.090736344	0.0	-0.18387395	-0.20460874	0.0	0.0	-0.21564618	0.0	-0.089945935	0.0	0.0	0.0	0.0	-0.14339209	0.0	-0.0875822	-0.107758865	-0.066438176	0.0	0.0	0.0	0.0	0.0	0.0	0.0	0.0	0.0	0.0	0.0	-0.0386159	0.0	-0.049601533	0.0	0.0	0.0	0.0	0.0	-0.04519271	0.0	-0.08208795	0.0	0.0	0.0	0.0	0.0	0.0	0.0	0.0	0.0	0.0	0.0	-0.06714018	0.0	0.0	0.0	0.0	0.0	-0.076899245	0.0	0.0	0.0	0.0	0.0	0.0	0.0	0.0	0.0	0.0	0.0	-0.06984764	-0.06687619	-0.06894297	-0.08734464	-0.09829852	0.0	0.0	0.0	0.0	0.0	0.0	-0.05820178	0.0	0.0	0.0	0.0	0.0	0.0	0.0	-0.07537709	0.0	-0.031609666	0.0	0.0	0.0	-0.07620339	0.0	-0.095692694	-0.10024606	0.0	0.0	0.0	0.0	0.0	0.0	0.0	-0.09099311	0.0	0.0	0.0	0.0	-0.087561734	0.0	0.0	-0.08580293	-0.0901276	0.0	0.0	0.0	-0.09209755	0.0	0.0	0.0	0.0	0.0	0.0	-0.06104233	-0.09515432	-0.062231094	0.0	0.0	0.0	0.0	0.0	-0.086146705	0.0	0.0	-0.04383878	0.0	-0.26477414	-0.04480335	-0.046422478	-0.16654694	-0.18080634	-0.07033867	-0.10213897	-0.12255532	0.0	0.0	-0.14987597	-0.08315874	-0.17433761	-0.120291926	-0.108490154	-0.171139	-0.055722497	-0.15852812	-0.10666149	0.0	0.0	0.0	-0.11535101	0.0	-0.088416494	0.0	-0.046569236	-0.11118086	0.0	0.0	-0.044177942	0.0	-0.08226065	-0.106597155	-0.14276668	0.0	0.0	-0.10870579	-0.065850824	0.0	-0.07408423	0.0	0.0	-0.09248573	-0.12162729	0.0	0.0	-0.09169191	0.0	0.0	0.0	0.0	0.0	0.0	0.0	0.0	-0.12857988	0.0	0.0	0.0	0.0	0.0	0.0	0.0	0.0	0.0	0.0	0.0	0.0	0.0	0.0	0.0	0.0	0.0	0.0	0.0	0.0	0.0	-0.0831151	-0.06904858	-0.08919039	0.0	-0.058034122	0.0	-0.07414869	-0.058972724	0.0	-0.0752183	-0.07450388	-0.19274136	0.0	0.0	-0.057168834	0.0	-0.07750335	0.0	0.0	0.0	-0.07080544	0.0	0.0	0.0	0.0	0.0	0.0	0.0	0.0	0.0	0.0	0.0	0.0	0.0	-0.06389831	0.0	0.0	0.0	0.0	0.0	-0.084027246	0.0	0.0	0.0	0.0	0.0	0.0	0.0	0.0	0.0	0.0	0.0	0.0	0.0	0.0	0.0	0.0	0.0	0.0	0.0	0.0	0.0	0.0	0.0	0.0	0.0	-0.09887436	0.0	0.0	0.0	0.0	0.0	0.0	0.0	0.0	0.0	0.0	0.0	-0.07396227	-0.09250237	-0.09721722	0.0	0.0	0.0	0.0	0.0	0.0	0.0	0.0	0.0	0.0	-0.110426396	0.0	-0.12137135	0.0	0.0	-0.101339534	-0.10781457	0.0	0.0	0.0	-0.10652812	0.0	0.0	-0.06975621	0.0	0.0	0.0	0.0	-0.07571699	0.0	0.0	0.0	0.0
Tetracycline (hydrochloride)_5.0uM	0.0	0.0	-0.06357941	0.0	-0.08296646	0.0	0.0	-0.101748616	0.0	0.0	0.0	0.0	0.0	0.0	-0.064676225	0.0	0.0	0.0	0.0	-0.16041765	-0.119771525	0.0	0.0	0.0	-0.05845417	-0.065923646	-0.15575925	0.0	0.0	0.0	0.0	-0.059712514	0.0	0.0	0.0	0.0	0.0	0.0	0.0	0.0	0.0	-0.07599603	0.0	0.0	0.0	0.0	0.0	0.0	0.0	0.0	0.0	0.0	0.0	0.0	0.0	0.0	0.0	0.0	0.0	0.0	0.0	0.0	0.0	0.0	0.0	-0.08211559	0.0	0.0	0.0	0.0	0.0	0.0	0.0	0.0	0.0	0.0	0.0	0.0	0.0	0.0	0.0	0.0	0.0	0.0	0.0	0.0	0.0	0.0	0.0	0.07189728	0.0	0.0	0.0	0.0	0.0	0.0	0.0	0.0	0.0	0.0	0.0	0.0	0.0	0.0	0.0	0.0	0.0	0.0	0.11829548	0.062433787	0.0	0.0	0.0	0.0	0.0	0.0	0.0	0.0	0.0	0.0	0.0	0.108065665	0.06325588	0.13193761	0.06581712	0.13257052	0.0	0.0	0.0	0.08017419	0.0	0.0	0.07575844	0.0	0.0	0.12806655	0.09827441	0.100441165	0.07822959	0.095886454	0.0	0.0	0.0	0.0	0.0	0.0	0.0	0.0	0.0	0.0	0.0	0.0	0.057363782	0.0	0.0	0.0	0.0	0.0	-0.06754041	-0.15727417	0.0	-0.16411686	-0.16844463	0.0	-0.10520002	-0.110289775	0.0	-0.05292262	0.0	0.0	-0.138453	0.0	-0.10825175	-0.06000032	-0.18945016	-0.13256846	-0.034012623	-0.10414059	-0.0699013	-0.091608815	-0.06813797	0.0	0.0	-0.1025516	-0.12208026	-0.06548071	-0.08211096	0.0	-0.10321876	-0.07425324	-0.070091456	-0.054161668	-0.09288153	-0.08429618	-0.10524152	0.0	-0.08790933	-0.110484734	0.0	0.0	0.0	0.0	0.0	-0.11766499	0.0	-0.12011467	0.0	-0.0846442	0.0	0.0	0.0	0.0	-0.08479924	0.0	0.0	0.0	0.0	-0.07168373	0.0	0.0	0.0	0.0	-0.06633896	0.0	0.0	-0.05552396	0.0	-0.089645185	0.0	0.0	0.0	-0.06922296	0.0	-0.065036654	-0.08015933	0.0	0.0	0.0	0.0	0.0	0.0	0.0	0.0	0.0	-0.1029444	0.0	0.0	-0.066382855	0.0	-0.0882386	0.0	0.0	-0.07565599	0.0	0.0	0.0	0.0	0.0	0.0	0.0	0.0	0.0	0.0	0.0	0.0	0.0	0.0	0.0	-0.06567711	0.0	0.0	0.0	0.0	0.0	-0.05805768	0.0	0.0	0.0	0.0	-0.04556478	0.0	0.0	0.0	0.0	0.0	0.0	-0.08550125	0.0	-0.030492466	0.0	0.0	0.0	0.0	-0.040929127	0.0	0.0	0.0	0.0	-0.10324934	-0.066719696	0.0	-0.063493915	0.0	-0.1195482	-0.1470099	0.0	0.0	-0.14247563	0.0	-0.06578838	0.0	0.0	0.0	0.0	-0.12503058	-0.109244466	-0.08926992	-0.088119484	0.0	0.0	0.0	0.0	0.0	0.0	0.0	0.0	0.0	0.0	0.0	0.0	0.0	0.0	-0.031683855	0.0	0.0	0.0	0.0	0.0	0.0	0.0	-0.06794323	0.0	0.0	0.0	0.0	0.0	0.0	0.0	0.0	0.0	0.0	0.0	0.0	0.0	0.0	0.0	0.0	0.0	0.0	0.0	0.0	0.0	0.0	0.0	0.0	0.0	0.0	0.0	0.0	0.0	0.0	0.0	0.0	0.0	0.0	0.0	0.0	0.0	0.0	0.0	0.0	-0.041365355	0.0	0.0	0.0	0.0	0.0	0.0	0.0	0.0	0.0	0.0	0.0	0.0	-0.0807457	-0.08362471	0.0	-0.121133	-0.11936613	0.0	0.0	-0.09627859	0.0	0.0	0.0	0.0	-0.07361005	0.0	0.0	0.0	0.0	0.0	0.0	0.0	-0.08343946	-0.08489376	-0.08461634	0.0	0.0	0.0	0.0	0.0	0.0	0.0	0.0	0.0	0.0	-0.07915007	0.0	0.0	0.0	0.0	0.0	0.0	-0.06454572	0.0	0.0	0.0	0.0	-0.2054428	0.0	0.0	-0.11401975	-0.1222903	0.0	-0.07428195	-0.101053014	0.0	0.0	0.0	-0.06821042	-0.12663577	0.0	0.0	-0.10989668	-0.03049858	-0.06138546	-0.06689282	0.0	0.0	0.0	-0.08824586	0.0	0.0	0.0	0.0	-0.09917295	0.0	0.0	-0.050551903	0.0	-0.08327812	-0.08204114	-0.103857785	0.0	0.0	-0.07016927	0.0	0.0	-0.09162168	-0.079575166	0.0	-0.094545536	-0.13868663	-0.077453665	0.0	-0.0976693	0.0	-0.07589574	0.0	0.0	0.0	0.0	0.0	0.0	-0.10225068	0.0	0.0	0.0	0.0	0.0	-0.05962502	-0.06632681	0.0	0.0	0.0	-0.058151126	0.0	0.0	0.0	0.0	-0.09428708	0.0	0.0	0.0	0.0	0.0	-0.06923168	0.0	-0.10335989	-0.11415096	-0.06688148	0.0	-0.090411805	0.0	0.0	0.0	0.0	-0.17583264	0.0	-0.076021075	-0.10631655	0.0	-0.16589701	-0.06070579	-0.07101359	0.0	-0.111264005	0.0	0.0	0.0	0.0	0.0	0.0	0.0	0.0	0.0	0.0	0.0	0.0	0.0	-0.08370131	0.0	0.0	0.0	0.0	0.0	-0.10120012	0.0	0.0	0.0	-0.041939702	-0.08004606	0.0	0.0	0.0	0.0	0.0	0.0	0.0	0.0	0.0	0.0	0.0	0.0	0.0	0.0	0.0	0.0	0.0	0.0	0.0	0.0	-0.12442877	0.0	0.0	0.0	0.0	0.0	0.0	-0.08094885	0.0	0.0	0.0	0.0	-0.13656147	-0.139825	-0.13454731	-0.06702219	0.0	0.0	0.0	0.0	0.0	0.0	0.0	0.0	0.0	-0.075162254	0.0	-0.14121005	-0.09146742	0.0	-0.082273774	-0.100191854	-0.10186622	-0.0946704	0.0	-0.18649103	-0.11615414	0.0	0.0	0.0	0.0	0.0	0.0	-0.12556486	0.0	0.0	0.0	0.0
Thymol_0.05uM	0.0	0.0	0.0	0.0	0.0	0.0	0.0	-0.06970896	0.0	-0.059270438	0.0	0.0	0.0	0.0	0.0	0.0	0.0	0.0	0.0	-0.10241342	-0.11369036	-0.06456612	0.0	-0.06478689	0.0	-0.09629132	-0.13720931	0.0	0.0	0.0	0.0	0.0	-0.044009566	0.0	0.0	0.0	0.0	0.0	0.0	0.0	0.0	-0.10553394	0.0	0.0	0.0	0.0	0.0	0.0	0.0	0.0	0.0	0.0	0.0	0.0	0.0	0.0	0.0	0.0	0.0	0.0	-0.07640452	-0.08964316	0.0	0.0	0.0	-0.283275	-0.25980428	-0.09795858	-0.062119894	0.0	0.0	0.0	-0.059990127	-0.08993845	0.0	-0.031750545	-0.07905348	0.0	-0.05804362	0.0	-0.059573002	-0.050710887	-0.04068293	0.0	0.0	0.0	0.0	0.0	0.0	-0.11020608	0.0	0.0	0.0	0.0	0.0	0.0	0.0	0.0	0.0	0.0	0.0	0.0	0.0	-0.0650142	0.0	0.0	-0.06695585	-0.06251851	-0.14206704	-0.07453314	-0.06270441	-0.049631633	0.0	0.0	0.0	0.0	0.0	0.0	0.0	0.0	0.0	-0.119212925	-0.07092253	-0.15444931	-0.07924481	-0.15306395	0.0	0.0	0.0	-0.09419751	0.0	0.0	-0.1280759	0.0	0.0	-0.14014205	-0.09865794	-0.15401047	-0.103371665	-0.11078557	-0.05823078	0.0	-0.063342005	0.0	0.0	0.0	0.0	0.0	0.0	0.0	-0.035882797	0.0	0.0	-0.04220127	-0.039274346	0.0	0.0	0.0	-0.041001685	-0.06913978	0.0	0.0	-0.06285822	0.0	-0.030812379	0.0	0.0	0.0	0.0	0.0	0.0	0.0	0.0	0.0	0.0	0.0	0.0	0.0	0.0	0.0	0.0	0.0	0.0	0.0	0.0	0.0	0.0	0.0	0.0	0.0	0.0	0.0	0.0	0.0	0.0	0.0	0.0	0.0	0.0	0.0	0.0	0.0	0.0	0.0	0.0	-0.09751985	0.0	-0.074048385	0.0	0.0	0.0	0.0	-0.097260386	0.0	0.0	0.0	0.0	-0.07475141	0.0	0.0	0.0	0.0	-0.071323276	0.0	0.0	0.0	0.0	0.0	0.0	0.0	0.0	0.0	0.0	0.0	0.0	0.0	0.0	0.0	0.0	0.0	0.0	0.0	0.0	0.0	-0.09774801	0.0	0.0	0.0	0.0	0.0	0.0	0.0	-0.05377065	0.0	0.0	0.0	0.0	0.0	0.0	0.0	0.0	0.0	0.0	-0.082905635	0.0	0.0	0.0	0.0	-0.04216892	0.0	0.0	0.0	0.0	0.0	-0.06550824	0.0	0.0	0.0	0.0	0.0	-0.060157903	0.0	0.0	0.0	0.0	0.0	-0.05973392	0.0	0.0	0.0	0.0	0.0	0.0	0.0	0.0	0.0	0.0	0.0	0.0	0.0	0.0	0.0	0.0	0.0	0.0	0.0	0.0	0.0	0.0	0.0	0.0	0.0	0.0	0.0	-0.12017126	0.0	0.0	0.0	0.0	0.0	0.0	0.0	0.0	0.0	0.0	0.0	0.0	0.0	0.0	0.0	0.0	0.0	0.0	0.0	0.0	0.0	0.0	0.0	0.0	0.0	0.0	0.0	0.0	0.0	0.0	0.0	0.0	0.0	0.0	0.0	0.0	0.0	0.0	0.0	0.0	0.0	0.0	0.0	0.0	0.0	0.0	0.0	0.0	0.0	0.0	0.0	0.0	0.0	0.0	0.0	0.0	0.0	0.0	0.0	0.0	0.0	0.0	0.0	0.0	0.0	0.0	0.0	0.0	0.0	0.0	0.0	0.0	0.0	0.0	0.0	0.0	0.0	0.0	0.0	0.0	-0.046610415	0.0	-0.06677976	0.0	0.0	0.0	-0.055253856	0.0	0.0	0.0	0.0	0.0	0.0	0.0	0.0	0.0	0.0	0.0	0.0	0.0	0.0	0.0	0.0	0.0	0.0	0.0	0.0	0.0	0.0	0.0	0.0	0.0	0.0	0.0	0.0	0.0	0.0	0.0	0.0	0.0	0.0	0.0	0.0	0.0	0.0	0.0	0.0	0.0	0.0	0.0	0.0	0.0	0.0	0.0	0.0	0.0	-0.080910385	0.0	0.0	0.0	0.0	0.0	0.0	0.0	0.0	0.0	0.0	0.0	0.0	0.0	0.0	-0.090921246	0.0	0.0	0.0	0.0	0.0	0.0	0.0	0.0	0.0	0.0	0.0	0.0	0.0	0.0	0.0	0.0	0.0	0.0	0.0	0.0	0.0	0.0	0.0	0.0	0.0	0.0	0.0	0.0	0.0	0.0	0.0	0.0	0.0	0.0	0.0	0.0	0.0	0.0	0.0	-0.04893353	0.0	0.0	0.0	0.0	-0.07377641	0.0	0.0	0.0	0.0	0.0	0.0	0.0	0.0	-0.06575786	0.0	0.0	0.0	0.0	0.0	0.0	0.0	-0.100274876	0.0	0.0	-0.049722865	0.0	-0.15898323	0.0	0.0	0.0	0.0	0.0	0.0	0.0	0.0	0.0	0.0	0.0	0.0	0.0	0.0	-0.059382524	0.0	-0.046401486	-0.067924224	0.0	0.0	0.0	0.0	0.0	-0.10026955	0.0	0.0	0.0	0.0	0.0	0.0	0.0	0.0	0.0	0.0	0.0	0.0	0.0	0.0	0.0	0.0	0.0	0.0	0.0	0.0	0.0	0.0	0.0	0.0	0.0	-0.12008549	0.0	-0.054777183	0.0	0.0	0.0	0.0	-0.06548892	0.0	0.0	0.0	-0.042740934	-0.15647241	-0.118370876	-0.09557977	-0.080730416	0.0	0.0	0.0	0.0	0.0	0.0	-0.0817065	-0.08168547	0.0	-0.1474372	0.0	0.0	0.0	0.0	-0.051627785	-0.09733652	0.0	-0.062620945	-0.07752173	-0.21960822	0.0	0.0	-0.094551824	0.0	0.0	-0.059693083	0.0	-0.07983619	0.0	0.0	0.0	0.0
Thymol_0.5uM	0.0	0.0	0.0	0.0	0.0	-0.120985754	-0.05670256	-0.103330664	0.0	-0.07046258	0.0	0.0	0.0	0.0	0.0	0.0	0.0	-0.09691277	0.0	-0.17936923	-0.19711983	-0.0736858	0.0	-0.17066766	-0.09638266	-0.23451623	-0.27860522	0.0	0.0	0.0	-0.07957281	0.0	0.0	0.0	0.0	0.0	0.0	0.0	-0.050857157	0.0	0.0	-0.20263644	-0.0958755	-0.09370284	0.0	0.0	0.0	0.0	0.0	0.0	0.0	0.0	0.0	0.0	0.0	-0.12676474	-0.06272157	-0.08789379	-0.102679476	-0.07158596	-0.12850629	-0.2856082	0.0	0.0	-0.07071873	-0.5525313	-0.5774771	-0.291264	-0.18011917	-0.13063195	-0.09786062	-0.08705075	-0.18559255	-0.19029452	-0.08868325	-0.0740418	-0.22543252	-0.05093243	-0.07797604	-0.05859641	-0.09331706	0.0	-0.063781545	0.0	0.0	0.0	0.0	0.0	0.0	-0.120400116	0.0	0.0	0.0	0.0	0.0	0.0	0.0	0.0	0.0	0.0	0.0	0.0	0.0	-0.06571363	0.0	0.0	0.0	0.0	-0.13399255	-0.07016165	-0.06036064	-0.05018443	0.0	0.0	0.0	0.0	0.0	0.0	0.0	0.0	0.0	-0.12050106	-0.06963397	-0.1460166	-0.07047199	-0.14880338	0.0	0.0	0.0	-0.08251253	0.0	0.0	-0.14982662	-0.059669025	-0.06214408	-0.16107461	-0.116250135	-0.17130566	-0.16259524	-0.12589012	0.0	-0.061312318	-0.093155816	0.0	-0.0548179	0.0	0.0	0.0	0.0	0.0	-0.036795102	0.0	0.0	-0.066237554	-0.06483187	-0.046721622	0.0	0.0	0.0	0.0	0.0	-0.08584206	-0.08749066	0.0	0.0	0.0	0.0	-0.037806574	0.0	0.0	0.0	0.0	0.0	0.0	0.0	0.0	0.0	0.0	0.0	0.0	0.0	0.0	0.0	0.0	0.0	0.0	0.0	0.0	0.0	0.0	0.0	0.0	0.0	0.0	-0.082650006	0.0	0.0	-0.064500175	0.0	0.0	0.0	0.0	0.0	0.0	0.0	0.0	0.0	0.0	0.0	0.0	0.0	0.0	0.0	0.0	0.0	0.0	0.0	0.0	0.0	0.0	0.0	0.0	0.0	0.0	0.0	0.0	0.0	0.0	0.0	0.0	0.0	0.0	0.0	0.0	0.0	0.0	0.0	0.0	0.0	0.0	0.0	0.0	0.0	0.0	0.0	0.0	0.0	0.0	0.0	0.0	0.0	0.0	0.0	0.0	0.0	0.0	0.0	0.0	0.0	0.0	0.0	0.0	0.0	0.0	0.0	0.0	0.0	0.0	0.0	0.0	0.0	0.0	0.0	0.0	0.0	0.0	0.0	0.0	0.0	-0.07888429	0.0	0.0	0.0	-0.1412327	0.0	0.0	0.0	0.0	-0.035609193	0.0	0.0	0.0	0.0	-0.038882706	0.0	0.0	0.0	0.0	0.0	0.0	0.0	0.0	0.0	0.0	0.0	0.0	0.0	0.0	0.0	0.0	0.0	0.0	0.0	0.0	0.0	0.0	0.0	0.0	0.0	0.0	0.0	0.0	0.0	0.0	0.0	0.0	0.0	0.0	0.0	0.0	-0.0454435	0.0	-0.049446803	0.0	0.0	0.0	0.0	0.0	-0.06643229	0.0	0.0	0.0	0.0	0.0	0.0	0.0	-0.05518826	-0.07062805	-0.081580944	0.0	-0.0668154	0.0	-0.15145034	-0.054589476	-0.06641436	0.0	0.0	0.0	-0.2520916	0.0	0.0	0.0	-0.062319607	0.0	0.0	-0.11933113	-0.062596895	0.0	0.0	0.0	-0.13900906	-0.09656753	-0.10194442	-0.07103406	-0.07000624	0.0	-0.04300329	0.0	-0.03984012	0.0	0.0	0.0	0.0	0.0	0.0	0.0	0.0	0.0	0.0	-0.041613776	0.0	0.0	0.0	0.0	0.0	-0.08384066	0.0	-0.09211702	-0.08630944	0.0	0.0	0.0	0.0	0.0	-0.11838312	-0.103220016	-0.11420985	-0.09037277	-0.09458377	0.0	0.0	-0.08571817	0.0	0.0	-0.07952918	-0.08606339	0.0	0.0	0.0	0.0	0.0	0.0	0.0	0.0	0.0	0.0	0.0	0.0	0.0	0.0	0.0	0.0	0.0	0.0	-0.04120342	0.0	0.0	0.0	0.0	-0.1446147	0.0	0.0	0.0	-0.06273821	0.0	-0.06407111	-0.074818194	0.0	0.0	-0.18678132	-0.07743575	-0.19432804	0.0	-0.10267109	-0.09739213	-0.037940606	-0.13282993	-0.08176307	0.0	0.0	0.0	-0.10195175	0.0	-0.178296	-0.07084402	0.0	-0.20239374	0.0	0.0	-0.048012316	0.0	0.0	-0.12280775	-0.12622707	0.0	0.0	0.0	0.0	0.0	0.0	0.0	0.0	0.0	0.0	0.0	0.0	0.0	0.0	0.0	0.0	0.0	0.0	0.0	0.0	0.0	0.0	0.0	0.0	0.0	0.0	0.0	0.0	0.0	0.0	0.0	0.0	-0.0359044	0.0	0.0	-0.078152835	0.0	-0.121853665	0.0	0.0	0.0	0.0	0.0	-0.10301328	0.0	-0.08478774	-0.124386914	0.0	0.0	-0.15162769	-0.11851205	0.0	-0.16521552	0.0	-0.19655715	0.0	-0.11364561	0.0	0.0	-0.18625225	-0.044615395	0.0	0.0	-0.10094551	0.0	0.0	0.0	0.0	-0.069723725	-0.08338665	0.0	-0.075928226	-0.06877823	-0.06540926	-0.124311574	0.0	-0.12886627	-0.20516172	-0.08010196	-0.107091494	0.0	-0.1189879	0.0	-0.27190787	-0.1424858	-0.09844678	-0.22153252	-0.10196263	-0.18568894	-0.043503188	0.0	0.0	0.0	-0.08514409	-0.07587738	0.0	0.0	0.0	0.0	0.0	0.0	0.0	0.0	0.0	0.0	0.0	0.0	-0.10306281	0.0	-0.14943258	0.0	-0.124691285	-0.12435888	0.0	0.0	0.0	-0.12258603	-0.10904717	0.0	0.0	-0.052623212	-0.15534538	-0.18836081	-0.22824468	-0.1223404	0.0	-0.075388096	0.0	0.0	0.0	0.0	-0.09288886	-0.11262466	0.0	-0.26594436	0.0	-0.1070881	0.0	0.0	-0.19554114	-0.18913272	-0.23802246	-0.11193728	-0.19050168	-0.31904644	-0.22900595	-0.047670975	-0.19657032	0.0	0.0	0.0	0.0	0.0	0.0	0.0	0.0	0.0
Thymol_5.0uM	0.0	0.0	0.0	0.0	0.0	0.0	0.0	0.0	0.0	0.0	0.0	0.0	0.0	0.0	0.0	0.0	0.0	0.0	0.0	0.0	-0.07136819	0.0	0.0	-0.10406582	0.0	-0.0941143	-0.15011573	0.0	0.0	-0.065969326	0.0	-0.07628496	0.0	0.0	0.0	0.0	0.0	0.0	-0.04173964	0.0	0.0	-0.14199258	-0.063768834	0.0	0.0	0.0	0.0	0.0	0.0	0.0	0.0	0.0	0.0	0.0	0.0	-0.07743006	0.0	0.0	-0.08937149	0.0	-0.13014436	-0.18329576	0.0	0.0	0.0	-0.39929852	-0.49625617	-0.1905236	-0.13232778	-0.09355678	0.0	-0.06477045	-0.20448688	-0.18346703	0.0	-0.036677107	-0.12253823	-0.03313592	-0.07883537	0.0	0.0	0.0	-0.038886614	0.0	0.0	0.0	0.0	0.0	0.0	0.0	0.0	0.0	0.0	0.0	0.0	0.0	0.0	0.0	0.0	0.0	0.0	0.0	0.0	0.0	0.0	0.0	0.0	0.0	0.0	0.0	0.0	0.0	0.0	0.0	0.0	0.0	0.0	0.0	0.0	0.0	0.0	0.0	0.0	0.0	0.0	0.0	0.0	0.0	0.0	0.0	0.0	0.0	-0.059450902	0.0	0.0	-0.048972547	0.0	0.0	0.0	0.0	0.0	0.0	0.0	0.0	0.0	0.0	0.0	0.0	0.0	0.0	0.0	0.0	0.0	0.0	0.0	0.0	0.0	0.0	0.0	0.0	0.0	0.11736316	0.06831485	0.0	0.048472412	0.082140535	0.0	0.0	0.0	0.0	0.0	0.0	0.0	0.0	0.09787471	0.07852255	0.0	0.05099413	0.0	0.05435382	0.033221737	0.0	0.0	0.0	0.07083669	0.0	0.0	0.0	0.0	0.0	0.0	0.0	0.0	0.0	0.0	0.0	0.0	0.0	0.0	0.0	0.0	0.0	0.0	0.0	0.0	0.0	0.0	0.0	0.0	0.0	0.0	0.0	0.0	0.0	0.0	0.0	0.0	0.0	0.0	0.0	0.0	0.0	0.0	0.0	0.0	0.0	0.0	0.03305965	0.0	0.0	0.0	0.0	0.0	0.046408154	0.0	0.0	0.0	0.0	0.0	0.0	0.0	0.0	0.0	0.0	0.06825513	0.0	0.0	0.056118064	0.0	0.0	0.0	0.0	0.0	0.0	0.0	0.0	0.0	0.0	0.0	0.0	0.0	0.0	0.0	0.0	0.0	0.0	0.0	0.0	0.057403583	0.0	0.0	0.0	0.0	0.0	0.0	0.0	0.0	0.0	0.0	0.0	0.0	0.0	0.0	0.0	0.0	0.0	0.0	0.0	0.0	0.0	0.0	0.0	0.0	0.0	0.0	0.0	0.0	0.0	0.0	0.04523997	0.0	0.0	0.0	0.08107014	0.14114678	0.0	0.0	0.09527449	0.0	0.058709573	0.0	0.0	0.0	0.0	0.0	0.0	0.0	0.044493586	0.0	0.0	0.0	0.0	0.0	0.0	0.0	0.0	0.0	0.0	0.0	0.0	0.0	0.0	0.0	0.0	0.0	0.0	0.0	0.0	0.0	0.0	0.0	0.0	0.0	0.0	0.0	0.0	0.0	0.0	0.0	0.0	0.0	0.0	0.0	0.0	0.0	0.0	0.0	0.0	0.0	0.0	0.0	0.0	0.0	0.0	0.0	0.077210575	0.0	0.0	0.0	0.0	0.0	0.0	0.0	0.0	0.0	0.0	0.0	0.0	0.0	0.0	0.0	0.0	0.0	0.0	0.0	0.0	0.0	0.0	0.0	0.0	0.0	0.0	0.0	0.0	0.0	0.0	0.0	0.0	0.0	0.0	0.0	0.0	0.0	0.0	0.0	0.0	0.0	0.0	0.0	0.0	0.0	0.064066365	0.0	0.0	0.05444109	0.0	0.0	0.0	0.0	0.059106987	0.0	0.0	0.0	0.0	0.0	0.0	0.0	0.07395838	0.0	0.0	0.0	0.0	0.0	0.0	0.055906326	0.0	0.0	0.032243215	0.0	0.15434445	0.0	0.0	0.08783639	0.117770575	0.0	0.06992486	0.0	0.0	0.0	0.0	0.0	0.078556396	0.0	0.0	0.099405095	0.0	0.0	0.0	0.0	0.0	0.0	0.07188733	0.0	0.0	0.0	0.0	0.042489108	0.0	0.0	0.0	0.0	0.0	0.070566185	0.08361359	0.0	0.0	0.088713884	0.06613564	0.0	0.0	0.0	0.0	0.07208431	0.094013095	0.0	0.0	0.0619927	0.0	0.0	0.0	0.0	0.0	0.0	0.0	0.0	0.09947313	0.0	0.0	0.0	0.0	0.0	0.0	0.0	0.0	0.0	0.0	0.0	0.0	0.0	0.0	0.0	0.0	0.0	0.0	0.0	0.0	0.0	0.0	0.0	0.0	0.0	0.0	0.0	0.0	0.0	0.0	0.0	0.0	0.0	0.0	0.0	0.0	0.0	-0.069054864	0.0	0.0	0.0	0.0	0.0	0.0	0.0	0.0	0.0	0.0	0.0	0.0	0.0	0.0	0.0	0.0	0.0	0.0	0.0	0.0	0.0	0.0	0.0	-0.065461546	0.0	0.0	0.0	-0.033911325	0.0	0.0	0.0	0.0	0.0	0.0	0.0	0.0	0.0	0.0	0.0	0.0	0.0	0.0	0.0	0.0	0.0	0.0	0.0	0.0	0.0	-0.087850034	0.0	0.0	0.0	0.0	0.0	0.0	0.0	0.0	0.0	0.0	0.0	0.0	0.0	0.0	0.0	0.0	0.0	0.0	0.0	0.0	0.0	0.0	0.0	0.0	-0.08527663	0.0	0.0	0.0	0.0	0.0	0.0	-0.17262572	-0.058527812	-0.11252841	-0.20402962	-0.1342987	0.0	-0.09042145	0.0	0.0	0.0	0.0	0.0	0.0	0.0	0.0	0.0
Thymopentin_0.05uM	0.0	0.0	0.0	0.0	0.0	0.0	0.0	0.0	0.0	0.0	0.0	0.0	0.0	0.0	0.0	0.0	0.0	0.0	0.0	0.0	0.0	0.0	0.0	0.0	0.0	0.0	0.0	0.0	0.0	0.0821908	0.0	0.0	0.0	0.0	0.0	0.0	0.0	0.0	0.0	0.0	0.0	0.07260391	0.0	0.0	0.0	0.0	0.0	0.0	0.0	0.0	0.0	0.0	0.0	0.0	0.0	0.0	0.0	0.0	0.06301963	0.0	0.0	0.0627712	0.0	0.0	0.0	0.0	0.0	0.0	0.0	0.0	0.0	0.0	0.109534055	0.11910556	0.0	0.0	0.0	0.0	0.0	0.0	0.0	0.0	0.0	0.0	0.0	0.0	0.0	0.0	0.0	0.10036887	0.0	0.0	0.0	0.0	0.0	0.0	0.0	0.0	0.0	0.0	0.0	0.0	0.0	0.0	0.0	0.0	0.0	0.0	0.07367135	0.0	0.0	0.0	0.0	0.0	0.0	0.0	0.0	0.0	0.0	0.0	0.0	0.08655385	0.0	0.0	0.0	0.1040491	0.0	0.0	0.0	0.07750168	0.0	0.0	0.060568817	0.0	0.0	0.09664942	0.071211755	0.06759758	0.0	0.0	0.0	0.0	0.0	0.0	0.0	0.0	0.0	0.0	0.0	0.0	0.0	0.0	0.0	0.0	0.0	0.0	0.0	0.0	-0.060387637	-0.12749343	0.0	-0.25573504	-0.22680075	0.0	-0.09310758	-0.12237367	0.0	-0.0680153	0.0	0.0	-0.19281831	0.0	-0.15636793	-0.08953877	-0.25383353	-0.17081347	-0.050022878	-0.1453516	-0.089975	-0.12131167	-0.08426757	0.0	-0.06747473	-0.124008626	-0.15005204	-0.077594236	-0.09661891	-0.06477142	-0.12298973	-0.11003327	-0.09215005	-0.06967637	-0.11399138	-0.113767125	-0.14618476	0.0	-0.07715982	-0.14452675	0.0	0.0	0.0	0.0	0.0	-0.086648025	0.0	0.0	0.0	-0.11086878	0.0	-0.045145784	0.0	0.0	-0.12547365	0.0	0.0	0.0	0.0	-0.10489335	-0.07475576	0.0	-0.081273556	0.0	0.0	0.0	0.0	0.0	0.0	-0.08805381	0.0	0.0	0.0	-0.13795793	0.0	-0.1042325	-0.11109625	0.0	-0.07424788	0.0	-0.06521415	0.0	0.0	-0.059493195	0.0	0.0	-0.21996759	0.0	0.0	-0.13337694	-0.09086529	-0.12831557	-0.03855684	-0.060361512	-0.13177647	0.0	0.0	0.0	0.0	0.0	-0.081962034	0.0	0.0	0.0	0.0	-0.1242348	-0.06253809	0.0	-0.046656426	0.0	-0.13769233	-0.039885405	0.0	0.0	0.0	0.0	-0.09152518	0.0	0.0	0.0	0.0	-0.0864086	-0.087721154	0.0	0.0	-0.1288131	0.0	0.0	-0.097256646	0.0	-0.061504453	-0.10855362	0.0	0.0	0.0	-0.06794909	-0.12243523	0.0	0.0	-0.038627647	-0.10563672	-0.11771396	0.0	-0.108056135	0.0	-0.18910441	-0.2177149	0.0	0.0	-0.15669163	0.0	-0.09534909	0.0	0.0	0.0	0.0	-0.11569434	0.0	0.0	-0.10171835	-0.061080307	0.0	0.0	0.0	0.0	0.0	0.0	0.0	0.0	0.0	0.0	0.0	-0.04119848	0.0	-0.057285238	-0.046029933	0.0	0.0	0.0	0.0	-0.061990812	0.0	-0.100065306	0.0	0.0	0.0	0.0	0.0	0.0	-0.07697362	-0.07445338	-0.049053654	0.0	0.0	0.0	0.0	0.0	0.0	0.0	0.0	-0.15821514	0.0	0.0	0.0	0.0	0.0	0.0	-0.14157167	-0.06657649	0.0	0.0	0.0	-0.0864512	-0.084032044	-0.08484554	-0.12199712	-0.11117056	0.0	-0.04004418	0.0	-0.045894288	0.0	0.0	-0.07851888	0.0	-0.038234193	-0.080423035	0.0	0.0	0.0	0.0	-0.088088326	-0.06341936	-0.036905125	0.0	0.0	-0.065756105	-0.084750794	0.0	-0.099396646	-0.106041186	0.0	0.0	0.0	0.0	0.0	-0.105707586	-0.11280284	-0.13142376	-0.09709064	-0.098272055	0.0	0.0	-0.13792151	0.0	0.0	-0.11919299	-0.12414315	0.0	0.0	0.0	-0.11973442	-0.06888069	-0.072455786	-0.06379734	0.0	0.0	0.0	-0.07256736	-0.1105757	-0.071094126	0.0	0.0	0.0	-0.095824406	-0.097813234	-0.101090096	0.0	0.0	-0.061734974	0.0	-0.31000787	0.0	-0.06279397	-0.15968516	-0.20242865	-0.10295572	-0.12338869	-0.13011234	0.0	0.0	-0.21229482	-0.09318714	-0.22924502	-0.14487109	-0.13771358	-0.24123424	-0.080103815	-0.1954261	-0.1316207	-0.099984765	0.0	0.0	-0.15014036	0.0	-0.15825357	0.0	-0.06308737	-0.16033842	0.0	-0.086329535	-0.056929424	0.0	0.0	-0.14828077	-0.18161008	0.0	0.0	-0.103873745	0.0	0.0	0.0	0.0	0.0	0.0	-0.110080905	0.0	0.0	-0.08618076	-0.104179956	0.0	0.0	0.0	0.0	0.0	0.0	0.0	-0.14720203	0.0	0.0	0.0	0.0	0.0	0.0	0.0	0.0	0.0	0.0	0.0	0.0	0.0	0.0	0.0	-0.06578989	0.0	0.0	0.0	-0.08035039	0.0	-0.12310721	0.0	-0.10173401	-0.119221374	0.0	0.0	-0.09535374	-0.09722513	0.0	-0.10317529	-0.086265795	-0.20495915	0.0	0.0	0.0	0.0	-0.11521057	0.0	0.0	0.0	-0.10609122	0.0	-0.035881195	0.0	0.0	0.0	0.0	0.0	0.0	0.0	0.0	0.0	0.0	0.0	-0.09457133	0.0	-0.05907757	0.0	0.0	0.0	-0.11853433	-0.081530675	0.0	-0.06789129	-0.04008892	0.0	-0.038918205	0.0	0.0	0.0	0.0	0.0	0.0	0.0	0.0	0.0	0.0	0.0	0.0	0.0	0.0	0.0	0.0	0.0	0.0	0.0	-0.08514471	0.0	0.0	0.0	0.0	0.0	0.0	0.0	0.0	0.0	0.0	0.0	-0.07057886	-0.069409765	-0.13326208	0.0	0.0	0.0	0.0	0.0	0.0	0.0	0.0	-0.06395964	0.0	-0.1347672	0.0	-0.06399199	0.0	0.0	-0.10695732	-0.11779651	0.0	0.0	-0.07972053	0.0	0.0	0.0	0.0	0.0	0.0	0.0	0.0	0.0	0.0	0.0	0.0	0.0
Thymopentin_0.5uM	0.0	0.0	0.0	0.0	0.0	0.0	0.0	0.0	0.0	0.0	0.0	0.0	0.0	0.0	0.0	0.0	0.0	0.0	0.0	0.0	0.0	0.0	0.0	0.0	0.0	0.060369097	0.0	0.0	0.0	0.0	0.0	0.0	0.0	0.0	0.0	0.0	0.0	0.0	0.0	0.0	0.0	0.06555312	0.0	0.0	0.0	0.0	0.0	0.0	0.0	0.0	0.0	0.0	0.0	0.0	0.0	0.06576166	0.0	0.0	0.066511676	0.0	0.08731082	0.1031522	0.0	0.0	0.0	0.15393753	0.18382822	0.093433075	0.0	0.0	0.0	0.0	0.10300055	0.11043748	0.0	0.03463145	0.090795375	0.0	0.0	0.0	0.0	0.0	0.0	0.0	0.0	0.0	0.0	0.0	0.0	0.123576775	0.0	0.0	0.0	0.0	0.0	0.0	0.0	0.0	0.0	0.0	0.0	0.0	0.0	0.0	0.0	0.0	0.06002297	0.0	0.13153766	0.07014908	0.060023256	0.047277596	0.0	0.0	0.0	0.0	0.0	0.0	0.0	0.0	0.060193785	0.12914485	0.075429775	0.15207833	0.07600885	0.15840086	0.0	0.0	0.0	0.09669161	0.0	0.0	0.117675975	0.0	0.068062626	0.160383	0.11960081	0.14191377	0.13468435	0.10162168	0.0	0.0	0.046941523	0.0	0.0	0.0	0.0	0.0	0.0	0.0	0.0	0.0	0.0	0.041433387	0.033521496	0.0	0.0	0.0	-0.049955875	-0.098985955	0.0	-0.1063969	-0.10934037	0.0	-0.07978565	0.0	0.0	0.0	0.0	0.0	-0.11275072	0.0	-0.086250894	0.0	-0.13521364	-0.090455584	0.0	-0.079175845	0.0	-0.07012427	-0.054650396	0.0	0.0	-0.07307477	-0.09030199	0.0	0.0	0.0	-0.087578714	-0.06421097	-0.059316754	-0.044293907	-0.07278919	-0.07234676	-0.067045085	0.0	0.0	-0.06167583	0.0	0.0	0.0	0.0	0.0	-0.11822009	0.0	-0.1441775	0.0	-0.12248379	0.0	-0.049446452	0.0	0.0	-0.1343004	0.0	0.0	-0.06592633	0.0	-0.11986067	-0.0936772	-0.08925691	-0.092346825	0.0	-0.11380388	-0.07078963	0.0	0.0	0.0	-0.08174984	0.0	0.0	0.0	-0.08350088	0.0	0.0	-0.079439476	0.0	0.0	0.0	0.0	0.0	0.0	0.0	0.0	0.0	-0.20531183	-0.10759303	0.0	-0.07697014	0.0	-0.10612879	0.0	0.0	-0.088770345	0.0	0.0	0.0	0.0	0.0	0.0	0.0	0.0	0.0	0.0	-0.108686104	-0.06788877	0.0	0.0	0.0	-0.09881882	0.0	0.0	0.0	0.0	0.0	-0.06498554	0.0	0.0	0.0	0.0	0.0	0.0	0.0	0.0	0.0	0.0	0.0	0.0	0.0	0.0	0.0	0.0	0.0	0.0	0.0	0.0	0.0	0.0	0.0	-0.07708359	-0.05536352	0.0	-0.051306404	0.0	-0.084833115	-0.09439881	0.0	0.0	-0.110836625	0.0	0.0	0.0	0.0	0.0	0.0	-0.12648132	-0.1226967	0.0	-0.054511987	0.0	0.0	0.0	0.0	0.0	0.0	0.0	0.0	0.0	0.0	0.0	0.0	0.0	0.0	0.0	0.0	0.0	0.0	0.0	0.0	0.0	0.0	0.0	0.0	0.0	0.0	0.0	0.0	0.0	0.0	0.0	0.0	0.0	0.0	0.0	0.0	0.0	0.0	0.0	0.0	0.0	0.0	0.0	0.0	0.0	0.0	0.0	0.0	0.0	0.0	0.0	0.0	0.0	0.0	0.0	0.0	-0.089844316	0.0	0.0	0.0	0.0	0.0	0.0	0.0	0.0	0.0	0.0	0.0	0.0	0.0	0.0	-0.050033465	0.0	0.0	0.0	0.0	0.0	0.0	0.0	0.0	0.0	0.0	0.0	0.0	0.0	0.0	0.0	0.0	0.0	0.0	0.0	0.0	0.0	0.0	0.0	0.0	0.0	0.0	0.0	0.0	0.0	0.0	0.0	0.0	0.0	0.0	0.0	0.0	0.0	0.0	0.0	0.0	0.0	0.0	0.0	0.0	0.0	0.0	0.0	0.0	0.0	-0.10943109	0.0	0.0	-0.08074786	-0.085201	0.0	0.0	0.0	0.0	0.0	0.0	0.0	-0.074093096	0.0	0.0	-0.09615554	0.0	0.0	0.0	0.0	0.0	0.0	-0.041857578	0.0	0.0	0.0	0.0	0.0	0.0	0.0	0.0	0.0	0.0	0.0	0.0	0.0	0.0	-0.07545434	0.0	0.0	0.0	0.0	0.0	0.0	0.0	0.0	0.0	0.0	0.0	0.0	0.0	0.0	0.0	0.0	0.0	0.0	0.0	0.0	0.0	0.0	0.0	0.0	0.0	0.0	0.0	0.0	0.0	0.0	0.0	0.0	0.0	0.0	0.0	0.0	0.0	0.0	0.0	0.0	0.0	0.0	0.0	0.0	0.0	0.0	0.0	0.0	0.0	0.0	0.0	-0.10572249	0.0	0.0	0.0	0.0	-0.05175493	0.0	0.0	0.0	0.0	0.0	0.0	0.0	0.0	0.0	0.0	0.0	0.0	0.0	0.0	0.055600747	0.0	0.0	0.0	0.0	0.0	0.0	0.0	0.0	0.0	0.0	0.0	0.0	0.0	0.0	0.0	0.0	0.0	0.0	0.0	0.0	0.0	0.0	0.0	0.0	0.0	0.0	0.0	0.0	0.0	0.0	0.0	0.0	0.0	0.0	0.0	0.0	0.0	0.0	0.0	0.0	0.0	0.0	0.0	0.0	0.0	0.0	0.0	0.0	0.0	0.0	0.0	0.0	0.0	0.0	0.0	0.0	0.0	0.0	0.0	0.0	0.0	0.0	0.0	0.0	0.0	0.0	0.10966395	0.0	0.0	0.0	0.0	0.0	0.0	0.0	0.0	0.0	0.0	-0.06731359	0.0	0.0	0.0	0.0
Thymopentin_5.0uM	0.0	0.0	0.0	0.0	0.0	0.0	0.0	0.0	0.0	0.0	0.0	0.0	0.0	0.0	0.0	0.0	0.0	0.0765331	0.0	0.0	0.0753895	0.0	0.0	0.0	0.0	0.1284637	0.07649053	0.0	0.0	0.04259938	0.0	0.072535075	0.0	0.0	0.0	0.0	0.0	0.0	0.034475096	0.0	0.0	0.108032174	0.0	0.07081322	0.0	0.0	0.0	0.0	0.0	0.08151004	0.0	0.0	0.0	0.0	0.0	0.09766699	0.062249344	0.0	0.08467619	0.0	0.12968907	0.21296139	0.0	0.0	0.0	0.26371506	0.2929445	0.1430893	0.085088134	0.06837343	0.0	0.0	0.13936932	0.148462	0.066154405	0.049013387	0.12671545	0.0	0.0	0.0	0.0	0.0	0.035970163	0.0	0.0	0.0	0.0	0.0	0.0	0.14306547	0.0	0.0	0.0	0.0	0.0	0.0	0.0	0.0	0.0	0.0	0.0	0.0	0.0	0.065879256	0.0	0.0	0.065656304	0.063713804	0.15515728	0.081739254	0.07091466	0.059088923	0.0	0.0	0.0	0.0	0.0	0.0	0.0	0.06400776	0.06953591	0.14886044	0.08531914	0.17318568	0.082298435	0.17777672	0.0	0.0	0.0	0.09906916	0.0	0.0	0.14261164	0.05949443	0.0807148	0.2052083	0.14991243	0.18610173	0.18181048	0.14822352	0.048933875	0.05747479	0.08214517	0.0	0.0	0.0	0.0	0.0	0.0	0.0	0.03878556	0.0	0.0	0.06173633	0.055647653	0.04025594	0.0	0.0	-0.05644016	-0.10802098	0.0	-0.118907616	-0.15231226	0.0	-0.10666338	-0.09331904	0.0	0.0	0.0	0.0	-0.14350508	0.0	-0.11409128	-0.062404398	-0.17129417	-0.11667079	0.0	-0.096352816	-0.06693995	-0.08978254	-0.075921446	0.0	0.0	-0.10088194	-0.11751746	-0.06971565	-0.08476318	-0.0601145	-0.11541151	-0.07449006	-0.07416076	-0.0591055	-0.10037449	-0.08699707	-0.0654014	0.0	0.0	-0.07609505	0.0	0.0	0.0	0.0	0.0	0.0	0.0	-0.12382789	0.0	-0.097662084	0.0	0.0	0.0	0.0	-0.10947434	0.0	0.0	0.0	0.0	-0.10667403	0.0	-0.08017571	-0.070977256	0.0	-0.09318629	0.0	0.0	0.0	0.0	-0.075052276	0.0	0.0	0.0	-0.06886101	0.0	0.0	-0.071048334	0.0	0.0	0.0	0.0	0.0	0.0	0.0	0.0	0.0	-0.11621959	0.0	0.0	0.0	0.0	0.0	0.0	0.0	-0.06786215	0.0	0.0	0.0	0.0	0.0	0.0	0.0	0.0	0.0	0.0	0.0	0.0	0.0	0.0	0.0	-0.046372846	0.0	0.0	0.0	0.0	0.0	0.0	0.0	0.0	0.0	0.0	0.0	0.0	0.0	0.0	0.0	0.0	0.0	0.0	0.0	0.0	0.0	0.0	0.0	0.0	0.0	0.0	0.0	0.0	0.0	0.0	0.0	0.0	0.0	0.0	0.0	0.0	0.0	0.0	-0.07490796	0.0	0.0	0.0	0.0	0.0	0.0	-0.077743046	0.0	0.0	-0.050195206	0.0	0.0	0.0	0.0	0.0	0.0	0.0	0.0	0.0	0.0	0.0	0.0	0.0	0.0	0.0	0.0	0.0	0.0	0.0	0.0	0.0	0.0	0.0	0.0	0.0	0.0	0.0	0.0	0.0	0.0	0.0	0.0	0.0	0.0	0.0	0.0	0.0	0.0	0.0	0.0	0.15906076	0.0	0.0	0.0	0.0	0.0	0.0	0.0	0.0	0.0	0.0	0.0	0.0	0.0	0.0	0.0	0.0	0.0	0.0	0.0	0.0	0.0	0.0	0.0	0.0	0.0	0.0	0.0	0.0	0.0	0.0	0.0	0.0	0.0	0.0	0.0	0.0	0.0	0.0	0.0	0.0	0.0	0.0	0.0	0.0	0.0	0.0	0.0	0.0	0.0	0.0	0.0	0.0	0.0	0.0	0.0	0.0	0.0	0.0	0.0	0.0	0.0	0.0	0.0	0.0	0.0	0.0	0.0	0.0	0.0	0.0	0.0	0.0	0.0	0.0	0.0	0.0	0.0	0.0	0.0	0.0	0.0	0.0	0.0	0.0	-0.052943025	0.0	0.0	0.0	0.0	0.0	0.0	0.0	0.0	0.0	0.0	0.0	0.0	0.0	0.0	0.0	0.0	0.0	0.0	0.0	0.089250535	0.0	0.0	0.06816498	0.0	0.0	0.0	0.0	0.0	0.0	0.0	0.0	0.0	-0.067186534	0.0	0.0	0.0	0.0	0.0	0.0	0.0	0.0	0.0	0.0	0.0	0.0	0.0	0.0	0.0	0.0	0.0	0.0	0.0	0.0	0.0	0.0	0.0	0.0	0.0	0.0	0.0	0.0	0.0	0.0	0.0	0.0	0.0	0.0	0.0	0.0	0.0	0.0	0.0	0.0	0.0	0.0	0.0	0.0	0.0	0.0	0.0	0.0	0.0	0.0	0.0	0.0	0.0	0.0	0.0	0.0	0.0	0.0	0.0	0.0	0.0	0.0	0.0	0.0	0.0	0.0	0.0	0.0	0.0	0.0	0.0	0.09702648	0.0	0.055491008	0.06748871	0.0	0.0	0.0	0.065311976	0.0	0.06311168	0.0	0.0	0.0	0.0	0.06933878	0.0	0.0	0.0	0.0	0.0	0.0	0.0	0.0	0.0	0.0	0.0	0.0	0.0	0.0	0.0	0.0	0.0	0.0	0.05853069	0.0	0.0	0.0	0.06102462	0.07946574	0.0	0.0	0.0	0.0	0.0	0.0	0.0	0.0	0.0	0.0	0.07626231	0.0	0.0	0.04975391	0.0	0.0	0.0	0.0	0.0	0.074707195	0.0	0.08079385	0.0	0.0	0.0	0.0	0.10371561	0.0	0.13954958	0.0	0.0	0.065327846	0.10904002	0.0	0.06087241	0.0	0.0	0.0	0.0	-0.08003318	0.0	0.0	0.0	0.0
Tirabrutinib (hydrochloride)_0.05uM	0.0	0.0	0.0	0.0	0.13731709	0.0	0.077172324	0.17393574	0.0	0.1265907	0.0	0.0	0.0	0.07026388	0.11405076	0.0	0.0	0.14283639	0.0	0.15631571	0.16879407	0.109970436	0.08418748	0.0	0.0	0.21362047	0.23316124	0.1032351	0.0	0.17922631	0.16368486	0.19548023	0.061427742	0.0	0.0	0.0	0.0	0.06287466	0.095769115	0.108019255	0.07144584	0.2871972	0.12279048	0.11513631	0.14399827	0.0	0.0	0.0	0.08306876	0.16743247	0.0	0.06985226	0.0	0.0	0.0	0.14297086	0.0918865	0.10529435	0.13800849	0.0	0.28861007	0.37489834	0.08361953	0.0	0.0	0.45153433	0.42819	0.19172852	0.09442189	0.07878141	0.0	0.0	0.26069283	0.2708812	0.06615505	0.03542785	0.14998104	0.0	0.058285646	0.0	0.0	0.0	0.07034041	0.0	0.0	0.0	0.0	0.0	0.0	0.14613383	0.0	0.0	0.0	0.0	0.0	0.0	0.0	0.0	0.060188517	0.0	0.0	0.0	0.0	0.0	0.0	0.0	0.0	0.0	0.08394371	0.0	0.0	0.0	0.0	0.0	0.0	0.0	0.0	0.0	0.0	0.0	0.0	0.10261285	0.060649373	0.0	0.05880117	0.1234041	0.0	0.0	0.0	0.08626126	0.0	0.0	0.10761215	0.0	0.05782495	0.13131307	0.09146683	0.11368937	0.10212999	0.04112655	0.0	0.0	0.0	0.0	0.0	0.0	0.0	0.0	0.0	0.0	0.0	0.0	0.0	0.0	0.0	0.0	0.0	0.0	0.0	0.0	0.0	-0.14787649	-0.13906524	0.0	-0.05867651	-0.09058265	0.0	0.0	0.0	0.0	0.0	0.0	-0.11586873	-0.06529264	-0.16537696	-0.11447778	0.0	-0.09477544	-0.064720415	-0.091232605	-0.06765076	0.0	0.0	-0.09250971	-0.101466626	-0.058928885	-0.07430408	0.0	-0.093258634	-0.06832368	-0.06394926	-0.05367998	-0.09006962	-0.07584221	0.0	0.0	0.0	-0.0821179	0.0	0.0	0.0	0.061183676	0.0	0.0	0.0	0.0	0.0	0.0	0.0	0.0	0.0	0.0	0.0	0.0	0.0	0.0	0.0	0.0	0.0	0.0	0.0	0.0	0.0	0.0	0.0	0.0	0.0	0.0	0.0	0.0	0.0	0.0	0.0	0.0	0.0	0.0	0.0	0.0	0.0	0.0	0.0	0.0	0.0	0.0	0.10383701	0.0	0.0	0.0	0.0	0.0	0.0	0.0	0.0	0.0	0.0	0.0588181	0.0	0.0	0.0	0.0	0.0	0.0	0.0	0.0	0.0	0.0	0.0	0.0	0.0	0.0	0.0	0.0	0.0	0.0	0.0	0.0	0.0	0.0	0.0	0.06753446	0.0	0.0	0.0	0.0	0.0	0.08074616	0.0	0.0	0.0	0.0	0.0	0.0	0.0	0.0	0.0	0.0	0.0	0.0	0.0	0.0	0.0	0.0	0.0	0.0	0.0	0.0	0.0	0.0	0.0	0.0	0.0	0.0	0.0	0.0	0.104873195	0.0	0.0	0.0	0.0	0.0	0.0	0.0	0.0	0.0	0.0	0.0	0.0	0.0	0.0	0.0	0.0	0.0	0.0	0.0	0.0	0.0	0.0	0.0	0.0	0.0	0.0	0.0	0.0	0.0	0.0	0.0	0.0	0.0	0.0	0.0	0.0	0.0	0.0	0.0	0.0	0.0	0.0	0.0	0.16249867	0.0	0.0	0.0	0.0	0.0	0.0	0.0	0.0	0.0	0.0	0.0	0.0	0.0	0.0	0.0	0.0	0.0	0.0	0.0	0.0	0.0	0.0	-0.04182744	0.0	0.0	0.0	0.0	0.0	0.0	0.0	0.0	0.0	0.0	0.0	0.0	0.09833145	0.084126964	0.0	0.0	0.0	0.0	0.0	0.0	0.0	0.0	0.0	0.0	0.0	0.0	0.0	0.0	0.0	0.0	0.0	0.0	0.0	0.0	0.0	0.0	0.0	0.0	0.0	0.0	0.0	0.0	0.0	0.0	0.0	0.0	0.0	0.0	0.0	0.0	0.0	0.0	-0.04201655	0.0	0.0	0.0	0.0	0.0	0.0	0.0	-0.07810402	-0.09069715	0.0	0.0	0.0	0.0	0.0	0.0	0.0	0.0	0.0	0.0	0.0	0.0	0.0	0.0	0.0	0.0	0.0	0.0	0.0	0.0	0.0	0.0	0.06240248	0.0	0.0	0.0	0.0	0.0	0.0	0.0	0.0	0.0	0.0	0.0	0.0	0.0	0.0	0.0	0.0	0.0	0.0	0.0	0.0	0.0	0.0	0.0	0.0	0.0	0.0	0.0	0.0	-0.059880026	0.0	0.0	0.0	0.0	0.0	0.0	0.0	0.0	0.0	0.0	0.04362346	0.0	0.0	0.0	0.0	0.08966045	0.0	0.0	0.0	0.0	0.0	0.0	0.0	0.0	0.0	0.0	0.0	0.07232721	0.0	0.0	0.12393219	0.0	0.13017894	0.0	0.099528156	0.055995367	0.0	0.17002432	0.10863791	0.10492189	0.0	0.0	0.0	0.0	0.0	0.0	0.07298769	0.1472593	0.0	0.0	0.07329514	0.0	0.07112726	0.0	0.11745021	0.12011054	0.0	0.0	0.0	0.0	0.0	0.08528917	0.0	0.0	0.092625774	0.055206116	0.0	0.0	0.0	0.0	0.0	0.07971868	0.064930126	0.0	0.0	0.0	0.0	0.0	0.0	0.0	0.0	0.0	0.0	0.0	0.0	0.0	0.0	0.0	0.0	0.06005954	0.0	0.0	0.0	0.0	0.13528669	0.09557278	0.0	0.0	0.0	0.10289203	0.11774968	0.12273887	0.0	0.0	0.0	0.0	0.0	0.0	0.0	0.0	0.087705135	0.0	0.08244482	0.0	0.09364852	0.0	0.0	0.17431903	0.13148949	0.28537023	0.124690466	0.1494923	0.34311727	0.32331178	0.055198975	0.19860658	0.0	0.093165986	0.07494737	0.09473583	0.12778947	0.0	0.0	0.22128846	0.0
Tirabrutinib (hydrochloride)_0.5uM	0.0	0.0	0.0	0.066620074	0.17140031	0.0	0.07764755	0.17512245	0.0	0.121223144	0.0	0.0	0.0	0.073654115	0.1441429	0.0	0.0	0.16318947	0.0	0.23747	0.22334108	0.12077494	0.10745475	0.0	0.07093169	0.26508537	0.27531385	0.14042081	0.0	0.20033938	0.2322947	0.23607352	0.073951036	0.0	0.0	0.0	0.090976745	0.07038308	0.08684997	0.0	0.0	0.24338032	0.116306834	0.12092428	0.0	0.0	0.0	0.0	0.06823041	0.16599822	0.0	0.06372702	0.0	0.11134607	0.0	0.13681054	0.10244044	0.1172932	0.11763379	0.0	0.3055009	0.42379367	0.0	0.0	0.08485107	0.529346	0.36593777	0.18274683	0.07833779	0.0	0.0	0.045148566	0.28135583	0.25018436	0.080817066	0.06875655	0.20919293	0.051427066	0.11343627	0.0	0.09822641	0.095420234	0.09385927	0.0	0.0	0.0	0.0	0.0	0.0	0.1546947	0.0	0.0	0.0	0.0	0.0	0.0	0.0	0.0	0.0640555	0.0	0.0	0.0	0.0	0.061428834	0.0	0.0	0.064467706	0.06020436	0.13667597	0.07290928	0.06182912	0.047755077	0.0	0.0	0.0	0.0	0.0	0.0	0.0	0.0	0.060985498	0.13045906	0.0770084	0.15761654	0.08058421	0.16728406	0.0	0.0	0.0	0.10268766	0.0	0.0	0.15254307	0.060323097	0.0662393	0.1622382	0.11429468	0.16429344	0.14211558	0.10037138	0.0	0.0	0.053536974	0.0	0.0	0.0	0.0	0.0	0.0	0.0	0.0	0.0	0.0	0.0	0.03719739	0.0	0.0	0.0	0.045672726	0.14758879	0.0	0.0	0.0	0.0	0.0	0.0	0.0	0.0	0.0	0.0	0.0	0.0	0.0	0.0	0.0	0.0	0.0	0.0	0.0	0.0	0.0	0.0	0.0	0.0	0.0	0.0	0.0	0.0	0.0	0.0	0.0	0.0	0.0	0.0	0.0	0.0	0.0	0.0	0.0	0.14274131	0.0	0.084895164	0.0	0.24676925	0.0	0.19338578	0.0	0.10615459	0.0	0.0	0.0	0.0	0.0882414	0.0	0.0	0.0	0.0	0.0	0.0	0.0	0.06529564	0.0	0.0	0.0	0.0	0.0	0.0	0.08205451	0.0	0.0	0.0	0.0	0.0	0.0	0.0	0.0	0.0	0.0	0.0	0.0	0.0	0.0	0.0	0.0	0.20125246	0.0	0.0	0.16147503	0.10346162	0.15988545	0.0	0.0	0.15138748	0.0	0.06693142	0.16500565	0.0	0.0	0.17604327	0.0	0.0	0.0808315	0.0	0.0	0.060187384	0.0	0.04648345	0.048019506	0.09626031	0.0	0.0	0.0	0.0	0.0	0.1281008	0.0	0.0	0.0	0.0	0.18579489	0.16537583	0.0	0.0	0.22839037	0.10698199	0.15138334	0.08686033	0.0	0.0	0.0	0.0	0.070585236	0.0	0.08529198	0.0	0.0	0.07074337	0.0	0.112388715	0.09403893	0.09216748	0.10597895	0.07837691	0.16595623	0.13999248	0.039183624	0.0	0.24287246	0.0	0.14126624	0.07054731	0.0	0.09282803	0.07763234	0.34074277	0.23879705	0.15844464	0.12503897	0.0	0.0	0.0	0.0	0.0	0.08676327	0.0	0.0	0.0	0.0	0.0	0.0	0.062159803	0.0	0.049954176	0.0	0.0	0.0	0.0	0.0	0.03438972	0.0	0.0	0.0	0.0	0.0	0.0	0.0	0.0	0.0	0.0	0.0	0.0	0.0	0.19260839	0.090407014	0.10230726	0.0	0.0	0.0	0.24309258	0.0	0.0	0.0	0.0	0.0	0.0	0.0	0.0	0.0	0.0	0.0	0.093051806	0.071216285	0.074283816	0.103259	0.13926804	0.0	0.0	0.0	0.0	0.0	0.0	0.0	0.0	0.0	0.0	0.0	0.0	0.0	0.0	0.0	0.0	0.0	0.0	0.0	0.14167652	0.16327503	0.0	0.11753305	0.10961568	0.0	0.0	0.0	0.0	0.0	0.07398757	0.0	0.08027904	0.06008585	0.0	0.0	0.0	0.0	0.0	0.0	0.0	0.0	0.0	0.0	0.0	0.0	0.0	0.0	0.0	0.0	0.0	0.0	0.0	0.0	0.0	0.0	0.0	0.0	0.0	0.0	0.0	0.0	0.0	0.0	0.0	0.16844301	0.0	0.0	0.07618331	0.07005571	0.0	0.0	0.0	0.0	0.0	0.15910642	0.08138429	0.19857734	0.0	0.10436927	0.1435258	0.043058038	0.1467285	0.12387292	0.0	0.0	0.0	0.10474114	0.0	0.15748928	0.063355826	0.074374385	0.21630174	0.0	0.0	0.07242582	0.078305855	0.13654467	0.16315345	0.232611	0.0	0.0	0.0	0.0	0.0	0.10171026	0.088720456	0.0	0.0	0.08252882	0.0	0.0	0.0	0.0	0.0	0.0	0.0	0.0	0.0	0.0	0.0	0.0	0.0	0.0	0.0	0.0	0.0	0.0	0.0	0.0	0.0	0.0	0.060394533	0.0	0.0	0.067873396	0.0	0.13247937	0.0	0.0	0.0	0.0	0.0	0.0	0.0	0.08637954	0.0	0.0	0.042152118	0.1782393	0.0	0.0	0.19451697	0.12590793	0.2993401	0.0	0.17690276	0.13319881	0.0	0.27830815	0.14086471	0.14910856	0.08909562	0.12740825	0.0	0.06745876	0.0	0.17704049	0.08730076	0.16740614	0.0	0.14741203	0.10493863	0.10440074	0.15104389	0.06534993	0.15479916	0.22231397	0.093519166	0.0	0.0	0.0	0.0	0.16819507	0.066780746	0.0	0.0	0.07036595	0.0	0.0	0.0	0.0	0.0	0.07255207	0.0	0.0	0.0	0.0	0.0	0.0	0.0	0.0	0.0	0.0	0.0	0.0	0.0	0.06623549	0.0	0.15757045	0.0	0.10503152	0.10070551	0.0	0.0	0.0	0.19023618	0.15610054	0.09686614	0.0	0.05807329	0.22756243	0.28672892	0.20136452	0.10717316	0.0	0.14613828	0.0	0.0	0.0	0.0	0.18872316	0.20236136	0.0	0.27454245	0.0	0.26546997	0.13653587	0.122002065	0.3551661	0.2813487	0.42178196	0.17750844	0.22931999	0.57735527	0.4878953	0.10152014	0.38374662	0.0	0.18883045	0.117778525	0.1708796	0.3008455	0.0721957	0.22833817	0.35489574	0.0
Tirabrutinib (hydrochloride)_5.0uM	0.0	0.0	0.0	0.0	0.048681654	0.0	0.0	0.0	0.0	0.0	0.0	0.0	0.0	0.0	0.0	0.0	0.0	0.067281894	0.0	0.0	0.0	0.0	0.0	0.0	0.0	0.08804508	0.0	0.0	0.0	0.056638114	0.07396829	0.058161244	0.0	0.0	0.0	0.0	0.0	0.0	0.0385984	0.0	0.0	0.07389788	0.061281856	0.0	0.0	0.0	0.0	0.0	0.0	0.07737979	0.0	0.0	0.0	0.057909437	0.0	0.0	0.0	0.0	0.0	0.0	0.12621158	0.14954285	0.0	0.0	0.0	0.15198015	0.14348102	0.059864685	0.0	0.0	0.0	0.0	0.09513373	0.09183568	0.0	0.050111957	0.13435096	0.037471276	0.0	0.0	0.0	0.0	0.0484586	0.0	0.0	0.0	0.0	0.0	0.0	0.09660383	0.0	0.0	0.0	0.0	0.0	0.0	0.0	0.0	0.0	0.0	0.0	0.0	0.0	0.0	0.0	0.0	0.0	0.0	0.10144721	0.0	0.0	0.0	0.0	0.0	0.0	0.0	0.0	0.0	0.0	0.0	0.0	0.091668054	0.0	0.11443181	0.05899518	0.11766234	0.0	0.0	0.0	0.073434025	0.0	0.0	0.09284432	0.0	0.0	0.10579905	0.07724832	0.10511759	0.08363537	0.07298059	0.0	0.0	0.0	0.0	0.0	0.0	0.0	0.0	0.0	0.0	0.0	0.0	0.0	0.0	0.0	0.0	0.0	0.0	0.0	0.0	0.0	0.0	0.0	0.0	0.0	0.0	0.0	0.0	0.0	0.0	0.0	0.0	0.0	0.0	-0.047941163	0.0	0.0	-0.032123405	0.0	0.0	0.0	0.0	0.0	0.0	0.0	0.0	0.0	0.0	0.0	0.0	0.0	0.0	0.0	0.0	0.0	0.0	0.0	0.0	0.0	0.0	0.0	0.0	0.0	0.0	0.0	0.0	0.0	0.0	0.0	0.0	0.0	0.0	0.0	0.0	0.0	0.0	0.0	0.0	0.0	0.0	0.0	0.0	0.0	0.0	0.0	0.0	0.0	0.0	0.0	0.0	0.0	0.0	0.0	0.0	0.0	0.0	0.0	0.0	0.0	0.0	0.0	0.0	0.0	0.0	0.0	0.0	0.0	0.0	0.0	0.0	0.0	0.0	0.0	0.0	0.0	0.0	0.0	0.0	0.0	0.0	0.0	0.0	0.0	0.0	0.0	0.0	0.0	0.0	0.0	0.0	0.0	0.0	0.0	0.0	0.0	0.0	0.0	0.0	0.0	0.049103953	0.0	0.0	0.0	0.0	0.0	0.0	0.0	0.0	0.0	0.0	0.0	0.0	0.04098969	0.0	0.0	0.0	0.0	0.0	0.0	0.0	0.0	0.0	0.0	0.0	0.0	0.0	0.0	0.0	0.0	0.0	0.0	0.0	0.0	0.0	0.0	0.0	0.0	0.0	0.0	0.0	0.0	0.0	0.0	0.0	0.0	0.0	0.0	0.0	0.0	0.0	0.033035133	0.0	0.0	0.0	0.0	0.0	0.0	0.0	0.0	0.0	0.0	0.0	0.0	0.0	0.0	0.0	0.0	0.0	0.0	0.0	0.0	0.0	0.0	0.0	0.0	0.0	0.0	0.0	0.05878509	0.0	0.0	0.0	0.0	0.0	0.0	0.0	0.0	0.0	0.0	0.0	0.0	0.0	0.0	0.0	0.0	0.0	0.0	0.0	0.0	0.0	0.0	0.0	0.0	0.0	0.0	0.0	0.0	0.0	0.0	0.0	0.0	0.0	0.0	0.0	0.0	0.054644294	0.0	0.0	0.0	0.0	0.0	0.0	0.0	0.0	0.0	0.0	0.0	0.0	0.0	0.0	0.0	0.0	0.0	0.0	0.0	0.0	0.0	0.0	0.0	0.0	0.0	0.0	0.0	0.0	0.0	0.0	0.0	0.0	0.0	0.0	0.0	0.0	0.0	0.0	0.0	0.0	0.0	0.0	0.0	0.0	0.0	0.0	0.0	0.0	0.0	0.0	0.0	0.0	0.0	0.0	0.0	0.0	0.0	0.0	0.0	0.0	0.0	0.0	0.0	0.0	0.0	0.0	0.0	0.0	0.0	0.0	0.056856237	0.0	0.0	0.0	0.0	0.0	0.0	0.0	0.0	0.0	0.0	0.0	0.0	0.0	0.0	0.0	0.0	0.0	0.0	0.0	0.0	0.0	0.0	0.0	0.0	0.0	0.0	0.0	0.0	0.0	0.0	0.0	0.0	0.0	0.0	0.0	0.0	0.0	0.0	0.0	0.0	0.0	0.0	0.0	0.0	0.0	0.0	0.0	0.0	0.0	0.0	0.0	0.0	0.0	0.0	0.0	0.0	0.0	0.0	0.0	0.0	0.0	0.0	0.0	0.06197449	0.0	0.0	0.06500313	0.0	0.0	0.0	0.0	0.0	0.0	0.0	0.0	0.0	0.059236053	0.0	0.0	0.0	0.0	0.06559217	0.0	0.0	0.08268624	0.0	0.0	0.0	0.0	0.0	0.0	0.0	0.0	0.0	0.0	0.0	0.0	0.0	0.0	0.0	0.0	0.0	0.0	0.0	0.0	0.0	0.0	0.0	0.0	0.0	0.0	0.0	0.0	0.0	0.0	0.0	0.0	0.0	0.0	0.0	0.0	0.0	0.0	0.0	0.0	0.0	0.0	0.0	0.05617554	0.070744224	0.0	0.0	0.0	0.063112125	0.0	0.0	0.0	0.0	0.0823241	0.0732864	0.0	0.11537364	0.0	0.0	0.0	0.0	0.099838614	0.06548839	0.08713627	0.0	0.0	0.1015217	0.11473002	0.0	0.067320846	0.0	0.0	0.0	0.051630817	0.03421574	0.0	0.0	0.0	0.0
Tirabrutinib_0.05uM	0.0	0.0	0.090921	0.062927164	0.1330965	0.0	0.07920498	0.14766225	0.0	0.11047666	0.0	0.0	0.0	0.05537635	0.114004895	0.0	0.10294071	0.16067362	0.0	0.21336155	0.23474962	0.10671659	0.10311342	0.10302666	0.089478716	0.27199343	0.25807565	0.10063508	0.0	0.13295992	0.18299249	0.19749242	0.074267976	0.0	0.0	0.0	0.0	0.062311172	0.08694635	0.0	0.0	0.24393576	0.12861668	0.12343075	0.1172441	0.0	0.0	0.0	0.070471	0.15943718	0.0	0.06347784	0.0	0.10582637	0.0	0.14421241	0.10773708	0.12827656	0.1233472	0.10278619	0.25763804	0.33497715	0.0	0.04515653	0.08117435	0.50133735	0.4086402	0.19064555	0.09375803	0.086213246	0.0	0.051177967	0.22330469	0.22905953	0.10735681	0.08804342	0.24247022	0.06059624	0.10361047	0.0	0.09435141	0.09893401	0.077618204	0.0	0.0	0.0	0.0	0.0	0.0	0.20919663	0.0	0.0	0.0	0.0	0.0	0.0	0.06751237	0.0	0.09052074	0.0591378	0.07184781	0.0	0.0	0.10481536	0.0	0.0	0.10327169	0.097068384	0.22324258	0.11787915	0.100010805	0.079283446	0.0	0.0	0.07416986	0.0	0.069908425	0.082619555	0.06712973	0.088941395	0.094548285	0.20101789	0.11839871	0.24890536	0.12581834	0.25514412	0.08840589	0.061081737	0.06513705	0.15371954	0.059923016	0.0	0.21435332	0.08825648	0.099413306	0.24503551	0.17692667	0.25855374	0.2250604	0.17714055	0.08766793	0.088142484	0.10549426	0.0	0.0	0.0	0.0	0.0	0.0	0.0	0.051887736	0.0	0.0	0.07025032	0.068818755	0.048345014	0.0	0.0	0.0	0.06272969	0.0	0.0	0.0	0.0	0.0	0.0	0.0	0.0	0.0	0.0	0.0	0.0	0.0	0.0	-0.042468026	0.0	0.0	-0.034461193	0.0	0.0	-0.033723395	0.0	0.0	0.0	0.0	0.0	0.0	0.0	0.0	0.0	0.0	0.0	0.0	0.0	0.0	0.0	0.0	0.0	0.0	0.0	0.0	0.0	0.0	0.0	0.0	0.0	0.0	0.0	0.0	0.0	0.0	0.0	0.0	0.0	0.0	0.0	0.0	0.0	0.0	0.0	0.0	0.0	0.0	0.0	0.0	0.0	0.0	0.0	0.0	0.0	0.0	0.0	0.0	0.0	0.0	0.0	0.0	0.0	0.0	0.0	0.0	0.0	0.0	0.0	0.0	0.0	0.0	0.054013662	0.0	0.0	0.0	0.0	0.0	0.0	0.0	0.06842634	0.0	0.0	0.0	0.0	0.0	0.0	0.0	0.0	0.0	0.0	0.0	0.0	0.0	0.0	0.0	0.0	0.0	0.0	0.068075314	0.0	0.0	0.0	0.0	0.09023859	0.08442035	0.0	0.0	0.12861766	0.056602478	0.07543495	0.0680634	0.0	0.0	0.0	0.0	0.0	0.0	0.0499484	0.0	0.0	0.0	0.0	0.0	0.0	0.0	0.0	0.0	0.0	0.0	0.0	0.0	0.07648072	0.0	0.06869854	0.0	0.0	0.0	0.0	0.17233616	0.0	0.0	0.04936921	0.0	0.0	0.0	0.0	0.0	0.0	0.0	0.0	0.0	0.0	0.0	0.0	0.03586467	0.0	0.058923595	0.0	0.0	0.07161285	0.0	0.0	0.03672947	0.0	0.0	0.0	0.0	0.0	0.0	0.0	0.0	0.0	0.06407009	0.0	0.0	0.0	0.13195515	0.059837736	0.06479793	0.0	0.0	0.0	0.19032285	0.0	0.0	0.0	0.0	0.0	0.0	0.0	0.0	0.0	0.0	0.0	0.0	0.0	0.0	0.0	0.0	0.0	0.0	0.0	0.0	0.0	0.0	0.0	0.0	0.0	0.0	0.0	0.0	0.0	0.0	0.0	0.0	0.0	0.0	0.0	0.09553343	0.102923736	0.0	0.10885213	0.09989891	0.0	0.0	0.0	0.0	0.0	0.0	0.0	0.08523524	0.058246188	0.0	0.0	0.0	0.0	0.0	0.0	0.05249328	0.0	0.0	0.0	0.0	0.0	0.0	0.0	0.0	0.0	0.0	0.0	0.0	0.0	0.0	0.0	0.0	0.0	0.0	0.0	0.0	0.0	0.0	0.0	0.0	0.0	0.0	0.0	0.0	0.0	0.0	0.0	0.0	0.0	0.0	0.0	0.069269866	0.14313567	0.0	0.06427546	0.09334354	0.0	0.0	0.08799726	0.0	0.0	0.0	0.080382146	0.0	0.14547113	0.0	0.05801519	0.1979566	0.0	0.09009856	0.05945979	0.0610937	0.08255697	0.10642804	0.13014057	0.0	0.0	0.0	0.0	0.0	0.0	0.0	0.0	0.0	0.080044135	0.0	0.0	0.0	0.0	0.0	0.0	0.0	0.0	0.0	0.0	0.0	0.0	0.0	0.0	0.0	0.0	0.0	0.0	0.0	0.0	0.0	0.0	0.050920695	0.0	0.0	0.0711039	0.0	0.12781112	0.0	0.0	0.0	0.0	0.0	0.06161099	0.0	0.08237618	0.0	0.0	0.04035412	0.15613747	0.0	0.0	0.12030059	0.0	0.19274229	0.0	0.1496284	0.103134975	0.0	0.20480989	0.09121498	0.0	0.06687291	0.14328164	0.0	0.03871647	0.0	0.0	0.07094928	0.12327666	0.0	0.12206783	0.08490113	0.06814119	0.17273584	0.06002754	0.12384832	0.17422757	0.07923055	0.0	0.0	0.08206902	0.0	0.1718547	0.0	0.0	0.0	0.06319796	0.1295855	0.0	0.0	0.0	0.0	0.0	0.0	0.0	0.0	0.0	0.0	0.0	0.0	0.0	0.0	0.0	0.0	0.0	0.0	0.09488714	0.0	0.13400772	0.0	0.1098557	0.10686074	0.0	0.0	0.0	0.15347753	0.13109066	0.0	0.0	0.050771005	0.24678117	0.28338483	0.21925692	0.12228635	0.0	0.086654544	0.0	0.0	0.0	0.0	0.1486189	0.16778144	0.0	0.28055194	0.0	0.14786288	0.0	0.067223035	0.23775437	0.1809544	0.31143063	0.10970722	0.15534155	0.42005605	0.29176348	0.057402395	0.24235183	0.0	0.1085189	0.06615835	0.10339596	0.15876116	0.0	0.0	0.19562286	0.0
Tirabrutinib_0.5uM	0.0	0.0	0.0	0.0	0.056388978	0.0	0.053632334	0.08214586	0.0	0.058206268	0.0	0.0	0.0	0.0	0.0	0.0	0.0	0.07819639	0.0	0.11625944	0.12998272	0.07389217	0.0	0.0	0.0	0.16492262	0.13639674	0.0	0.0	0.04971058	0.11455862	0.09379485	0.052342296	0.0	0.0	0.0	0.0	0.0	0.0	0.0	0.0	0.06844823	0.0	0.06850882	0.0	0.0	0.0	0.0	0.0	0.0	0.0	0.0	0.0	0.0	0.0	0.0	0.0	0.0	0.0	0.0	0.0	0.2028923	0.0	0.0	0.0	0.25824782	0.0	0.07020965	0.0	0.0	0.0	0.0	0.07046839	0.0	0.0	0.057006486	0.12508208	0.0	0.08516352	0.07058919	0.09597203	0.0	0.05857777	0.0	0.0	0.0	0.09745197	0.0	0.0	0.15951356	0.0	0.0	0.0	0.0	0.0	0.0	0.0	0.083806746	0.07854899	0.0	0.06472482	0.0	0.0	0.12552309	0.0	0.0	0.11349028	0.106770046	0.24625506	0.12803918	0.10792473	0.08766664	0.06584046	0.0	0.08423808	0.08911811	0.07825717	0.09144817	0.074541315	0.086126484	0.09363595	0.19631441	0.116337925	0.25972694	0.13135383	0.25791368	0.0	0.063172705	0.06664628	0.14929277	0.05869387	0.09821472	0.19945028	0.07932139	0.088673145	0.22295916	0.16479193	0.24640058	0.19936228	0.20511311	0.104589224	0.10281155	0.1338341	0.0	0.09088021	0.0	0.0	0.0	0.0	0.0	0.07400044	0.0	0.14456615	0.10025782	0.1062199	0.075172946	0.0	0.0	0.0	0.094772816	0.0	0.16376406	0.16712807	0.0	0.0	0.0	0.0	0.0	0.0	0.0	0.07531587	0.0	0.0	0.0	0.09267397	0.0	0.0	0.041918065	0.0	0.0	0.0	0.0	0.0	0.0	0.0	0.0	0.0	0.0	0.0	0.0	0.0	0.0	0.0	0.0	0.09794165	0.0	0.0	0.06774615	0.0	0.0	0.0	0.0	0.0	0.13169047	0.0	0.097937495	0.0	0.07721822	0.0	0.0	0.0	0.0	0.0	0.0	0.0	0.0	0.0	0.0	0.0	0.0	0.0	0.0	0.0	0.0	0.0	0.06444485	0.0	0.0	0.0	0.0	0.0	0.0	0.0	0.0	0.0	0.0	0.0	0.0	0.0	0.0	0.0	0.0	0.0	0.0	0.079601794	0.0	0.0	0.1651828	0.07175066	0.098551676	0.0	0.0	0.13657755	0.0	0.0	0.10591268	0.0	0.0	0.11419856	0.0	0.0	0.0	0.0	0.0	0.0	0.0	0.049532972	0.051693566	0.13329041	0.03540477	0.0	0.0	0.0	0.0	0.09100739	0.0	0.0	0.0	0.0	0.15181531	0.18887766	0.0	0.0	0.27821794	0.124842405	0.12431809	0.12258882	0.0	0.044986315	0.0	0.0	0.0	0.0	0.10208134	0.1487441	0.0	0.0	0.0	0.07361903	0.099606924	0.0	0.105310366	0.08190562	0.15217678	0.1468334	0.037933286	0.0	0.21573819	0.0	0.10991447	0.0	0.0	0.08868436	0.06942703	0.31949782	0.19998732	0.17312515	0.14070505	0.0	0.0	0.0	0.0	0.0	0.0	0.0	0.08088351	0.0	0.0	0.089005455	0.0	0.0800161	0.073883295	0.1033403	0.06712497	0.048578527	0.0	0.0	0.0	0.055117376	0.0	0.098145455	0.0	0.0	0.0	0.07998325	0.12409324	0.0	0.10565902	0.106256425	0.085218236	0.09000151	0.1030427	0.21826619	0.10702363	0.1477868	0.0	0.0	0.06149879	0.23510706	0.0	0.07465485	0.0	0.07708201	0.0	0.0	0.12645993	0.07743701	0.0	0.0	0.0	0.136942	0.11205111	0.1339031	0.09642087	0.09399975	0.0	0.048187636	0.09490748	0.043179445	0.0	0.0	0.084146306	0.0	0.0	0.0	0.0	0.0	0.0	0.0	0.07327312	0.0	0.0	0.0	0.0	0.07569672	0.107924104	0.0	0.08799733	0.085255496	0.0	0.0	0.07310434	0.0	0.0	0.086501114	0.09710218	0.09667355	0.08628738	0.08971414	0.0	0.0	0.07395435	0.0	0.0	0.05914449	0.0	0.0	0.0	0.0	0.0	0.0	0.0	0.0	0.0	0.0	0.0	0.0	0.0	0.0	0.0	0.0	0.0	0.0	0.0	0.03825234	0.0	0.0	0.043803975	0.06939478	0.19160318	0.0	0.0	0.11900401	0.1282048	0.071337745	0.07414429	0.10308601	0.0	0.06823622	0.18817678	0.093792036	0.27081895	0.17177027	0.16876486	0.18552747	0.059257433	0.19724602	0.14419436	0.0	0.0	0.0	0.12911218	0.0	0.19192705	0.0816841	0.084911995	0.2417307	0.0	0.12121895	0.07607199	0.07169248	0.104556665	0.13800287	0.22763824	0.0	0.0	0.0	0.0	0.0	0.0	0.037406288	0.0	0.0	0.0	0.0	0.0	0.0	0.0	0.0	0.0	0.0	0.0	0.0	0.0	0.0	0.0	0.0	0.0	0.0	0.0	0.0	0.0	0.0	0.0	0.0	0.0	0.040116087	0.0	0.0	0.0	0.0	0.11755215	0.0	0.0	0.0	0.0	0.0	0.08518599	0.0	0.08567252	0.13738135	0.0	0.04966887	0.14637369	0.0	0.061887536	0.1515626	0.1219193	0.23577252	0.0	0.1261973	0.090591505	0.0	0.160985	0.06597309	0.0	0.06026529	0.11725515	0.0	0.055581823	0.0	0.11422047	0.07639307	0.09510349	0.0	0.111987114	0.055981524	0.090090886	0.16106918	0.0	0.11500627	0.16357642	0.08793816	0.0	0.0	0.0	0.0	0.17998996	0.0	0.0	0.0	0.0	0.06324443	0.0	0.0	0.0	0.0	0.071851924	0.059813708	0.0	0.0	0.0	0.0	0.0	0.063868545	0.0	0.0	0.07857935	0.0	0.0	0.0	0.08668278	0.0	0.13018093	0.0	0.10547249	0.09785711	0.0	0.0	0.0	0.0	0.10883451	0.0	0.0	0.07142179	0.23402755	0.25269443	0.2030622	0.11650854	0.0	0.094670385	0.0	0.0	0.0	0.0	0.20633572	0.19372591	0.05758533	0.31114355	0.0	0.18260539	0.09696985	0.08038551	0.25583816	0.23564482	0.17536691	0.0	0.09762013	0.34038725	0.20502932	0.059855502	0.2588483	0.0	0.11378355	0.06786103	0.10363387	0.1932666	0.0	0.12637125	0.16930395	0.0
Tirabrutinib_5.0uM	0.0	0.0	0.0	0.0	0.0904019	0.0	0.0	0.08941896	0.0	0.07277815	0.0	0.0	0.0	0.044716034	0.0	0.0	0.0	0.13147773	0.0	0.13139051	0.15354882	0.068239436	0.068492234	0.0	0.060268316	0.21640696	0.18407294	0.09590197	0.0	0.1290785	0.166096	0.16896622	0.050226375	0.0	0.0	0.0	0.0	0.0	0.061658174	0.0	0.0	0.17582858	0.096640766	0.09792426	0.0	0.0	0.0	0.0	0.0	0.12658654	0.0	0.04949306	0.0	0.0	0.0	0.1209955	0.09607819	0.11112336	0.104208924	0.08423955	0.21864134	0.32475805	0.0	0.0	0.0654068	0.47508222	0.36107042	0.17445171	0.09030166	0.08390331	0.0	0.052927226	0.23521	0.21084574	0.09540786	0.08518929	0.22021067	0.053646848	0.0959761	0.07204486	0.096175335	0.085783705	0.07015863	0.0	0.0	0.0	0.0	0.0	0.0	0.20625556	0.0	0.0	0.0	0.0	0.0	0.0	0.0	0.0	0.09369221	0.06210106	0.074994445	0.0	0.0	0.11653314	0.0	0.0	0.114975035	0.10852845	0.25166205	0.13226818	0.112351924	0.09029706	0.06507443	0.0	0.08215222	0.08872894	0.076913595	0.09042663	0.07358135	0.09726644	0.10432254	0.22121866	0.12999356	0.2763368	0.13857229	0.2795636	0.0	0.066223174	0.07099578	0.16574219	0.06423633	0.0	0.21913537	0.09320265	0.108497426	0.26691288	0.19646597	0.27340856	0.23345454	0.20668684	0.0	0.09505717	0.118381515	0.0	0.06442997	0.0	0.0	0.0	0.0	0.0	0.063464865	0.0	0.12924464	0.08253892	0.08006424	0.05844084	0.0	0.0	0.0	0.0	0.0	0.0	0.0	0.0	0.0	0.0	0.0	0.0	0.0	0.0	0.0	0.0	0.0	0.0	-0.06846696	0.0	0.0	-0.050741483	0.0	-0.04839246	-0.04669516	0.0	0.0	-0.05716652	-0.06600007	0.0	0.0	0.0	-0.07004734	0.0	0.0	0.0	0.0	0.0	0.0	0.0	0.0	0.0	0.0	0.0	0.0	0.0	0.0	0.0	0.0	0.0	0.0	0.0	0.0	0.0	0.0	0.0	0.0	0.0	0.0	0.0	0.0	0.0	0.0	0.0	0.0	0.0	0.0	0.0	0.0	0.0	0.0	0.0	0.0	0.0	0.0	0.0	0.0	0.0	0.0	0.0	0.0	0.0	0.0	0.0	0.0	0.0	0.0	0.0	0.0	0.0	0.0	0.09103902	0.0	0.0	0.0	0.0	0.06758662	0.0	0.0	0.08970311	0.0	0.0	0.0	0.0	0.0	0.0	0.0	0.0	0.0	0.0	0.0	0.0	0.045197237	0.0	0.0	0.0	0.0	0.0	0.0	0.0	0.0	0.0	0.0	0.11621359	0.10157607	0.0	0.0	0.16330361	0.07980456	0.097463496	0.0	0.0	0.0	0.0	0.0	0.0	0.0	0.040073708	0.0	0.0	0.0	0.0	0.0	0.0	0.0	0.050144225	0.0	0.0	0.06269943	0.0	0.0	0.102670506	0.0	0.096706495	0.049346074	0.0	0.0	0.0	0.18533415	0.0	0.0	0.05572669	0.0	0.0	0.0	0.0	0.0	0.05190094	0.0	0.0	0.0	0.0	0.0	0.0	0.041100267	0.0	0.056607276	0.0	0.0	0.0	0.0	0.0	0.033716463	0.0	0.0	0.0	0.0	0.0	0.0	0.0	0.0	0.0	0.055592548	0.0	0.0	0.0	0.14391616	0.067233406	0.08079526	0.0	0.0	0.0	0.20554431	0.0	0.0	0.0	0.0	0.0	0.0	0.0	0.0	0.0	0.0	0.0	0.0	0.0	0.0	0.0	0.0	0.0	0.0	0.0	0.0	0.0	0.0	0.039143912	0.0	0.0	0.0	0.0	0.0	0.0	0.0	0.0	0.0	0.0	0.0	0.0	0.0	0.0752106	0.0	0.0	0.0	0.0	0.0	0.0	0.0	0.0	0.0	0.0	0.0	0.05040102	0.0	0.0	0.0	0.0	0.0	0.0	0.0	0.0	0.0	0.0	0.0	0.0	0.0	0.0	0.0	0.0	0.0	0.0	0.0	0.0	0.0	0.0	0.0	0.0	0.0	0.0	0.0	0.0	0.0	0.0	0.0	0.0	0.0	0.0	0.0	0.0	0.0	0.0	0.0	0.0	0.0	0.0	0.0	0.12992984	0.0	0.06364977	0.09027988	0.0	0.0	0.09680432	0.0	0.0	0.0	0.048065826	0.0	0.11573861	0.0	0.0	0.15219386	0.0	0.0	0.0	0.060971126	0.076905996	0.1278611	0.16106094	0.0	0.0	0.0	0.0	0.0	0.0	0.0	0.0	0.0	0.0	0.0	0.0	0.0	0.0	0.0	0.0	0.0	0.0	0.0	0.0	0.0	0.0	0.0	0.0	0.0	0.0	0.0	0.0	0.0	0.0	0.0	0.0	0.0	0.0	0.0	0.0	0.0	0.068239085	0.0	0.0	0.0	0.0	0.0	0.0	0.0	0.0	0.0	0.0	0.04452417	0.11977724	0.0	0.0	0.12719357	0.0	0.15821241	0.0	0.11198428	0.0597011	0.0	0.13774917	0.07649919	0.0	0.06865173	0.0	0.0	0.04088542	0.0	0.11819645	0.072128244	0.118680075	0.0	0.122708306	0.07251739	0.0	0.15611856	0.052116297	0.10279716	0.1560649	0.07715447	0.0	0.0	0.080997005	0.0	0.16898425	0.0	0.0	0.0	0.05832342	0.10746978	0.0	0.0	0.0	0.0	0.0	0.0	0.0	0.0	0.0	0.0	0.0	0.0	0.0	0.0	0.0	0.0	0.0	0.0	0.08914205	0.0	0.09570346	0.0	0.10355027	0.10396991	0.0	0.0	0.0	0.10215859	0.10285136	0.0	0.0	0.038708575	0.1650514	0.23048721	0.15105164	0.08815618	0.0	0.108137436	0.0	0.0	0.0	0.0	0.14925641	0.16422778	0.0	0.24675357	0.0	0.17766093	0.0	0.0	0.25349697	0.16074078	0.33697104	0.104822546	0.16578504	0.402965	0.3227835	0.072852165	0.27408	0.0	0.12448534	0.06278192	0.10333972	0.16398503	0.0	0.0	0.22494838	0.0
Tofacitinib (citrate)_0.05uM	0.0	0.0	0.0	0.0	0.050953716	0.0	0.0	0.0	0.0	0.0	0.0	0.0	0.0	0.0	0.0	0.0	0.0	0.0	0.0	0.0	0.063805185	0.0	0.0	0.0	0.0	0.09546365	0.0	0.0	0.0	0.039997403	0.0	0.0	0.0	0.0	0.0	0.0	0.0	0.0	0.0	0.0	0.0	0.0	0.0	0.0	0.0	0.0	0.0	0.0	0.0	0.0	0.0	0.0	0.0	0.0	0.0	0.0	0.0	0.0	0.0	0.0	0.0	0.0	0.0	0.0	0.0	0.0	0.0	0.0	0.0	0.0	0.0	0.0	0.0	0.0	0.0	0.0	0.04000788	0.0	0.0	0.0	0.0	0.0	0.0	0.0	0.0	0.0	0.0	0.0	0.0	0.0	0.0	0.0	0.0	0.0	0.0	0.0	0.0	0.0	0.0	0.0	0.0	0.0	0.0	0.0	0.0	0.0	0.0	0.0	0.0	0.0	0.0	0.0	0.0	0.0	0.0	0.0	0.0	0.0	0.0	0.0	0.0	0.0	0.0	0.0	0.0	0.0	0.0	0.0	0.0	0.0	0.0	0.0	0.0	0.0	0.0	0.0	0.0	0.0	0.0	0.0	0.0	0.0	0.0	0.0	0.0	0.0	0.0	0.0	0.0	0.0	0.0	0.0	0.0	0.0	0.0	0.0	0.0	0.0	-0.03953331	-0.06946413	0.0	0.0	-0.12497515	0.0	-0.06675479	0.0	0.0	0.0	0.0	0.0	-0.12918103	0.0	-0.11617548	-0.065753475	-0.11372501	-0.07644877	0.0	-0.0818921	0.0	-0.068467215	-0.06640899	0.0	0.0	-0.071121156	-0.08337766	0.0	-0.062126797	0.0	-0.08538598	-0.07611731	-0.063526705	-0.055357795	-0.07946241	-0.07462676	0.0	0.0	0.0	-0.0946575	0.0	0.0	0.0	0.0	0.0	0.09856273	0.0	0.06913926	0.0	0.0	0.0	0.0	0.0	0.0	0.0	0.0	0.0	0.0	0.0	0.0	0.0	0.0	0.0	0.0	0.0	0.0	0.0	0.0	0.0	0.0	0.0	0.0	0.0	0.0	0.0	0.0	0.0	0.0	0.0	0.0	0.0	0.0	0.0	0.0	0.0	0.0	0.062402025	0.0	0.0	0.0	0.0	0.0	0.0	0.0	0.072748885	0.0	0.0	0.054482818	0.0	0.0	0.0	0.0	0.0	0.0	0.0	0.0	0.0	0.0	0.0	0.0	0.0	0.0	0.0	0.0	0.0	0.0	0.0	0.0	0.0	0.0	0.0	0.042352602	0.0	0.0	0.0	0.0	0.0	0.0	0.0	0.0	0.0	0.0	0.0	0.0	0.0	0.0	0.0	0.0	0.0	0.0	0.0	0.08410445	0.0	0.0	0.0	0.12711729	0.1517394	0.0	0.0	0.15324439	0.0	0.115308106	0.0	0.0	0.0	0.0	0.092711575	0.0	0.0	0.0	0.0	0.0	0.0	0.0	0.0	0.0	0.0	0.0	0.0	0.0	0.0	0.0	0.037745886	0.0	0.047960266	0.0	0.0	0.0	0.0	0.0	0.03282141	0.0	0.0	0.0	0.0	0.0	0.0	0.0	0.0	0.0	0.0	0.0	0.0	0.0	0.0	0.0	0.0	0.0	0.0	0.0	0.11462152	0.0	0.0	0.0	0.0	0.0	0.0	0.0	0.0	0.0	0.0	0.0	0.0	0.0	0.0	0.0	0.0	0.0	0.0	0.0	0.0	0.0	0.0	0.0	0.0	0.0	0.0	0.0	0.0	0.0	0.0	0.0	0.0	0.0	0.0	0.0	0.0809398	0.10442031	0.0	0.087755084	0.08982094	0.0	0.0	0.07297757	0.0	0.0	0.0	0.0	0.11285463	0.07090155	0.06443753	0.0	0.0	0.0755519	0.0	0.0	0.08420481	0.09240348	0.0	0.0	0.0	0.08679099	0.0	0.0	0.058959857	0.0	0.0	0.0	0.0	0.082902975	0.0	0.0	0.0	0.0	0.0	0.040307082	0.046915412	0.0	0.0	0.0	0.0	0.15159468	0.03801324	0.0	0.0	0.10019417	0.068449125	0.079559006	0.05922556	0.0	0.0	0.099782914	0.069309294	0.11740728	0.07638379	0.07854934	0.14671326	0.038447667	0.08427533	0.0999954	0.0	0.0	0.0	0.10967474	0.0	0.14671315	0.072322235	0.041863475	0.15217805	0.0	0.0	0.03799259	0.0	0.0	0.12362905	0.12629901	0.0	0.0	0.0	0.0	0.0	0.0	0.09069286	0.0651552	0.10880861	0.15501076	0.0	0.0	0.06852472	0.0	0.0	0.0	0.0	0.0	0.0	0.0	0.0	0.10830594	0.0	0.0	0.0	0.0	0.0	0.0	0.0	0.0	0.0	0.0	0.0	0.0	0.0	0.0	0.0	0.0	0.0	0.0	0.0	0.0	0.0	0.080662385	0.0	0.0	0.09007297	0.05365106	0.0	0.10253777	0.0	0.0	0.0	0.0	0.109345526	0.0	0.0	0.0	0.0	-0.059040744	0.0	0.0	0.04457029	0.0	0.0	0.0	0.0	0.0	0.0	0.0	0.0	0.0	0.0	0.0	0.06249621	0.0	0.043248285	0.059073545	0.0	0.0	0.0	0.0	0.0	0.045823947	0.0	0.0	0.0	0.0	0.079859614	0.0	0.0	0.0	0.0	0.0	0.0	0.0	0.0	0.0	0.0	0.0	0.0	0.0	0.0	0.0	0.0	0.0	0.0	0.0	0.0	0.0	0.0	0.0	0.055302754	0.0	0.0	0.0	0.09112703	0.0	0.0	0.0	0.0	0.05504949	0.12493791	0.13089405	0.0	0.0	0.0	0.0	0.0	0.0	0.0	0.0	0.05206157	0.0	0.0693904	0.0	0.11312536	0.0	0.06302123	0.14051509	0.0	0.111980066	0.0	0.063547075	0.117485166	0.18009214	0.0	0.084489584	0.0	0.0	0.0	0.062183656	0.039864607	0.0	0.0	0.09598017	0.0
Tofacitinib (citrate)_0.5uM	0.0	0.0	0.0	0.0	0.0	0.0	0.0	0.0	0.0	0.0	0.0	0.0	-0.13714226	0.0	-0.099868745	0.0	-0.12604395	-0.063931115	0.0	-0.177422	-0.084469415	0.0	0.0	-0.10380973	-0.0626776	-0.06533618	-0.21571155	0.0	0.0	0.0	0.0	0.0	0.0	0.0	0.0	0.0	0.0	0.0	-0.063764736	0.0	0.0	-0.10106306	0.0	0.0	0.0	0.0	0.0	0.0	0.0	-0.092536435	0.0	0.0	0.0	0.0	0.0	0.0	0.0	0.0	-0.07210156	0.0	0.0	-0.2985418	0.0	0.0	0.0	-0.3087121	-0.40816054	-0.1930202	-0.11947162	-0.0695159	0.0	-0.069187485	-0.12606454	-0.13510159	0.0	-0.038749054	-0.17297877	0.0	0.0	0.0	0.0	0.0	0.0	0.0	0.0	0.0	0.0	0.0	0.0	0.0	0.0	0.0	0.0	0.0	0.0	0.0	0.0	0.0	0.0	0.0	0.0	0.0	0.0	0.0	0.0	0.0	0.0	0.0	0.0	0.0	0.0	0.0	0.0	0.0	0.0	0.0	0.0	0.0	0.0	0.0	0.0	0.0	0.0	0.0	0.0	0.0	0.0	0.0	0.0	0.0	0.0	0.0	0.0	0.0	0.0	0.0	0.0	0.0	0.0	0.0	0.0	0.0	0.0	0.0	0.0	0.0	0.0	0.0	0.0	0.0	0.0	0.0	0.0	0.0	0.0	0.0	0.0	0.0	-0.10024727	-0.264303	0.0	-0.2677192	-0.4067254	-0.08357559	-0.16189742	0.0	0.0	-0.14143874	-0.2334907	-0.19174577	-0.3915922	-0.17819194	-0.35778207	-0.20577726	-0.42147037	-0.2759919	-0.08239061	-0.284342	-0.16465673	-0.22386926	-0.18834296	-0.08551842	-0.14490606	-0.22594556	-0.2679167	-0.15155068	-0.18847997	-0.12671804	-0.23338217	-0.23762299	-0.1842139	-0.14756076	-0.22681785	-0.22323146	-0.258489	0.0	-0.22064763	-0.3519701	-0.06822974	0.0	0.0	0.0	0.0	0.0	0.0	0.17384085	0.0	0.07579866	0.0	0.0	0.0	0.0	0.09671434	0.0	0.0	0.0	0.0	0.10384178	0.08803297	0.08505618	0.06646621	0.0	0.08889752	0.0	0.0	0.0	0.0	0.0	0.0	0.0	0.0	0.0	0.0	-0.06285964	0.0	0.0	0.0	0.0	0.0	0.0	0.0	0.0	0.0	0.0	0.0	0.0	0.0	0.0	0.0	0.0	0.0	0.0	0.09742704	0.0	0.0	0.0	0.0	0.0	0.0	0.0	0.0	0.0	0.0	0.0	0.0	0.0	0.0	0.0	0.0	0.0	0.0	0.0	0.0	0.0	0.0	0.0	0.0	-0.06701578	0.0	-0.065465	0.0	0.0	0.0	-0.098610945	0.0	0.0	-0.07413486	0.0	-0.06554973	-0.08281295	0.0	-0.10075062	0.0	-0.04015068	0.0	0.0	0.0	0.0	0.0	0.0	0.0	0.0	0.0	0.0	0.075249836	0.0	0.0	0.14874491	0.0	0.061054002	0.0	0.0	0.0	0.06847489	0.18365926	0.0	0.0	0.0	0.0	0.0	0.0	0.0	0.0	0.0	0.0	0.0	0.0	0.0	0.0	0.0	0.0	0.0	0.0	0.0	0.0	0.0	0.0	0.0	0.0	0.0	0.0	0.0	0.0	0.0	0.0	0.0	0.0	0.0	0.0	0.0	0.0	0.0	-0.07750328	0.0	-0.05842526	0.0	0.0	0.0	-0.11726484	0.0	0.0	0.0	0.0	0.0	0.0	-0.074341536	0.0	0.0	0.0	0.0	-0.101222046	-0.10449764	-0.08818248	0.0	0.0	0.0	-0.061588224	-0.09580044	-0.06382143	0.0	0.0	0.0	0.0	0.0	0.0	0.0	0.0	0.0	0.0	-0.08042724	0.0	0.0	0.0	0.0	0.07341079	0.06969167	0.0	0.0	0.0	0.0	0.0	0.0	0.0	0.0	-0.06263293	0.0	0.0	0.0	0.0	0.0	0.0	0.0	0.0	0.0	0.0	0.0	0.0	0.0	0.0	0.0	0.0	0.0	0.0	0.0	0.0	0.0	0.0	0.0	0.0	0.0	0.0	0.0	0.0	0.0	0.0	0.0	0.0	0.0	0.0	-0.08928365	0.0	0.0	0.0	0.0	0.0	0.0	0.0	0.0	0.0	0.0	0.0	0.0	0.0	0.0	0.058567226	0.0	0.0	0.0	0.0	0.0	0.0	0.0	0.0	0.0	0.0	0.0	0.056022644	0.0	0.0	0.0	0.0	-0.092916496	0.0	0.0	0.0	0.0	0.0	0.0	0.0	0.0	0.07116721	0.0	0.0	0.12230584	0.0	0.0	0.0	0.0	0.0	0.0	0.0	0.0	0.0	0.0	0.0	0.0	0.0	0.0	0.0	0.0	0.0	0.0	0.0	0.0	0.0	0.0	0.0	0.0	0.0	0.0	0.0	0.0	0.0	0.0	0.0	0.0	0.0	0.0	0.0	0.0	0.0	0.0	0.0	0.0	-0.09340629	0.0	-0.07761862	0.0	-0.069096416	0.0	-0.14400496	0.0	0.0	-0.31798583	0.0	0.0	0.0	-0.08177229	0.0	0.0	0.0	-0.18297118	0.0	-0.078396715	0.0	0.0	0.0	0.0	0.0	0.0	0.0	-0.13202283	0.0	-0.21693116	0.0	-0.0839057	0.0	-0.13082714	-0.07340529	0.0	-0.14516407	-0.0688923	-0.066889875	0.0	0.0	0.0	0.0	0.0	-0.06982493	0.0	0.0	0.0	0.0	0.0	0.0	0.0	0.0	0.0	0.0	0.0	0.0	0.0	0.0	-0.08946528	0.0	-0.065792404	0.0	0.0	0.0	0.0	0.0	0.0	0.0	0.0	0.0	0.0	0.0	0.0	0.0	0.0	0.0	0.0	0.0	0.0	0.0	0.0	0.0	0.0	-0.10784495	0.0	0.0	0.0	0.0	0.0	-0.10051891	-0.14851214	-0.07216765	-0.09300189	-0.07120241	0.0	0.0	-0.0625453	0.0	0.0	0.063936725	0.067719504	0.084506735	0.0	0.0	0.0	0.0
Tofacitinib (citrate)_5.0uM	0.0	0.0	0.0	0.0	0.0	0.0	0.0	0.0	0.0	0.0	0.0	0.0	0.0	0.0	0.0	0.0	0.0	0.0	0.0	0.0	0.0	0.0	0.0	0.0	0.0	0.112017214	0.0	0.0	0.0	0.0	0.0	0.0	0.0	0.0	0.0	0.0	0.0	0.0	0.0	0.0	0.0	0.0	0.0	0.0	0.0	0.0	0.0	0.0	0.0	0.0	0.0	0.0	0.0	0.0	0.0	0.0	0.0	0.0	0.0	0.0	0.0	0.0	0.0	0.0	0.0	0.0	0.0	0.0	0.0	0.0	0.0	0.0	0.0	0.0	0.0	0.03611073	0.055380907	0.0	0.0	0.0	0.0	0.0	0.0	0.0	0.0	0.0	0.0	0.0	0.0	0.0	0.0	0.0	0.0	0.0	0.0	0.0	0.0	0.0	0.0	0.0	0.0	0.0	0.0	0.0	0.0	0.0	0.0	0.0	0.0	0.0	0.0	0.0	0.0	0.0	0.0	0.0	0.0	0.0	0.0	0.0	0.0	0.0	0.0	0.0	0.0	0.0	0.0	0.0	0.0	0.0	0.0	0.0	0.0	0.0	0.0	0.0	0.0	0.0	0.0	0.0	0.0	0.0	0.0	0.0	0.0	0.0	0.0	0.0	0.0	0.0	0.0	0.0	0.0	0.0	0.0	0.0	0.0	0.0	-0.065932	-0.14900245	0.0	-0.061617285	-0.20741531	0.0	-0.12966372	0.0	0.0	-0.060775034	0.0	0.0	-0.20020422	-0.0891264	-0.18007201	-0.10023549	-0.19798572	-0.14222257	-0.035514243	-0.13770893	-0.08475198	-0.11763187	-0.11123473	0.0	-0.078494705	-0.1291514	-0.14898458	-0.09168272	-0.113445036	-0.07802965	-0.14538784	-0.121188484	-0.106199615	-0.091475815	-0.13437042	-0.12280797	-0.087893605	0.0	-0.10387232	-0.15849613	0.0	0.0	0.0	0.0	0.0	0.09903987	0.0	0.09028117	0.0	0.0	0.0	0.0	0.0	0.0	0.07151616	0.0	0.0	0.0	0.0	0.0706275	0.0	0.0	0.0	0.0	0.0	0.0	0.0	0.0	0.0	0.0	0.0	0.0	0.0	0.06640825	0.0	0.0	0.0	0.0	0.0	0.0	0.0	0.0	0.0	0.0	0.0	0.0	0.10547152	0.0	0.0	0.0541436	0.0	0.10653947	0.0	0.0	0.13270283	0.0	0.0	0.06543119	0.0	0.0	0.0	0.0	0.0	0.0	0.0	0.0	0.0	0.0	0.0	0.0	0.05332741	0.0	0.0	0.0	0.0	0.0	0.0	0.0	0.0	0.0	0.0	0.06555307	0.078576475	0.0	0.0	0.0	0.0	0.0	0.0	0.0	0.0	0.0	0.0	0.0	0.0	0.0	0.0	0.0	0.0	0.0	0.0	0.11194809	0.060355097	0.0	0.0	0.2042636	0.19447798	0.035366997	0.0	0.18955278	0.0	0.13661636	0.0	0.03604655	0.0	0.04963728	0.0803237	0.0	0.0	0.0	0.0	0.0	0.0	0.0	0.0	0.0	0.0	0.0	0.0	0.0	0.0	0.0	0.04884502	0.0	0.055081107	0.0	0.0	0.0	0.0	0.0	0.043747976	0.0	0.0	0.0	0.0	0.0	0.0	0.0	0.0	0.0	0.0	0.0	0.0	0.0	0.0	0.0	0.0	0.0	0.0	0.0	0.17014927	0.0	0.0	0.0	0.0	0.0	0.0	0.06290884	0.0	0.0	0.0	0.0	0.0	0.0	0.0	0.0	0.0	0.0	0.0	0.0	0.0	0.0	0.0	0.0	0.0	0.0	0.0	0.0	0.0	0.0	0.0	0.0	0.0	0.0	0.0	0.0	0.0813255	0.11161387	0.0	0.0	0.060661316	0.0	0.0	0.07703597	0.0	0.0	0.07635783	0.0	0.12770177	0.07831578	0.0	0.0	0.0	0.0	0.0	0.0	0.097634256	0.1023741	0.097398005	0.0	0.0	0.0	0.0	0.0	0.062217545	0.0	0.0	0.0	0.0	0.095683895	0.060150422	0.0	0.0	0.0	0.0	0.0	0.0589945	0.0	0.0	0.0	0.059905827	0.18505153	0.045701552	0.0	0.12728892	0.11971937	0.07278152	0.099008165	0.06876829	0.0	0.0	0.1626119	0.095805615	0.14658089	0.103611544	0.09392904	0.18015566	0.04281772	0.14989212	0.12842855	0.0	0.0	0.0	0.105283454	0.0	0.14184275	0.07874817	0.039483897	0.17094734	0.0	0.0	0.0	0.0	0.0	0.16965152	0.17181994	0.0	0.0	0.0	0.0	0.0	0.0	0.09263171	0.07579125	0.12695748	0.17125028	0.0	0.0	0.0	0.0	0.0	0.0	0.0	0.0	0.0	0.0	0.0	0.12262221	0.0	0.0	0.0	0.0	0.0	0.07463293	0.0	0.0	0.0	0.0	0.0	0.0	0.0	0.0	0.0	0.0	0.0	0.0	0.0	0.0	0.06424917	0.09496002	0.0	0.0	0.12773918	0.07398076	0.0	0.107159466	0.0	0.0	0.112979986	0.0	0.1609136	0.0	0.0	0.0	0.0	-0.12816724	0.046099477	0.0	0.05435495	0.0	0.0	0.0	0.0	0.0	0.0	0.0	0.0	0.0	0.05140364	0.0	0.07019333	0.0	0.056394763	0.07144031	0.0	-0.09683741	0.0	0.0	0.0	0.06755	0.06744827	0.0	0.0	0.0	0.095755786	0.0	0.0	0.0	0.0	0.0	0.0	0.0	0.0	0.0	0.0	0.0	0.0	0.0	0.0	0.0	0.0	0.0	0.0	0.0	0.0	0.0	0.0	0.0	0.06377597	0.0	0.0	0.0	0.0	0.0	0.0	0.0	0.0	0.0	0.09426987	0.114916705	0.0	0.0	0.0694619	0.0	0.0	0.0	0.0	0.0	0.057140347	0.0	0.07796493	0.0	0.10201377	0.0	0.0	0.13299604	0.0	0.0	0.0	0.07793444	0.0	0.17052592	0.0	0.061210774	0.0	0.0	0.0	0.058167532	0.0	0.0	0.0	0.09060132	0.0
Tofacitinib_0.05uM	0.0	0.0	0.0	0.0	0.0	0.0	0.0	0.0	0.0	0.0	0.0	0.0	0.0	0.0	0.0	0.0	0.0	0.0	0.0	-0.09179036	0.0	0.0	0.0	0.0	0.0	0.0	-0.082460016	0.0	0.0	0.0	0.0	0.0	0.0	0.0	0.0	0.0	0.0	0.0	0.0	0.0	0.0	0.0	0.0	0.0	0.0	0.0	0.0	0.0	0.0	0.0	0.0	0.0	0.0	0.0	0.0	0.0	0.0	0.0	0.0	0.0	0.0	-0.0882459	0.0	0.0	0.0	-0.24279036	-0.3069105	-0.088396154	-0.07377343	0.0	0.0	-0.051542763	-0.08030319	-0.07936191	0.0	-0.031931322	-0.087311976	0.0	-0.071954966	0.0	0.0	0.0	-0.03975662	0.0	0.0	0.0	0.0	0.0	0.0	0.0	0.0	0.0	0.0	0.0	0.0	0.0	0.0	0.0	0.0	0.0	0.0	0.0	0.0	0.0	0.0	0.0	0.0	0.0	-0.056444257	0.0	0.0	0.0	0.0	0.0	0.0	0.0	0.0	0.0	0.0	0.0	0.0	0.0	0.0	0.0	0.0	-0.06075541	0.0	0.0	0.0	0.0	0.0	0.0	-0.06570844	0.0	0.0	-0.051806003	0.0	-0.059702374	0.0	-0.03914994	0.0	0.0	0.0	0.0	0.0	0.0	0.0	0.0	0.0	0.0	0.0	0.0	0.0	0.0	0.0	0.0	0.0	0.0	-0.055028647	-0.106396094	0.0	0.0	-0.13733979	0.0	-0.06735182	0.0	0.0	-0.03709512	0.0	0.0	-0.11060653	0.0	-0.095098846	0.0	-0.11355039	-0.06434907	0.0	-0.06826209	0.0	-0.057664055	-0.05344097	0.0	0.0	-0.058911555	-0.07128423	0.0	0.0	0.0	-0.07487965	-0.06591738	-0.054662302	-0.048574645	-0.06694628	-0.07299205	-0.08085988	0.0	-0.06173843	-0.10042486	0.0	0.0	0.0	0.0	0.0	0.0	0.0	0.0	0.0	-0.047208615	0.0	0.0	0.0	0.0	0.0	0.0	0.0	0.0	0.0	0.0	0.0	0.0	0.0	0.0	0.0	0.0	0.0	0.0	0.0	0.0	0.0	0.0	0.0	0.0	0.0	0.0	0.0	0.0	0.0	0.0	0.0	0.0	0.0	0.0	0.0	0.0	0.0	0.0	0.0	0.0	0.0	0.0	0.0	0.0	0.0	0.0	0.0	0.0	0.0	0.0	0.0	0.0	0.0	0.0	0.0	0.0	0.0	0.0	0.0	0.0	0.0	0.0	0.0	0.0	0.0	0.0	0.0	0.0	0.0	0.0	0.0	0.0	0.0	0.0	0.0	0.0	0.0	0.0	-0.07755656	0.0	0.0	0.0	0.0	0.0	0.0	0.0	0.0	0.0	0.0	0.0	0.0	0.0	0.0	0.0	0.0	0.0	0.0	0.0	0.0	0.0	0.0	0.0	0.0	0.0	0.0	0.0	0.0	0.0	0.0	0.0	0.0	0.0	0.0	0.0	0.0	0.0	0.0	0.0	0.0	0.0	0.0	0.0	0.0	0.0	0.0	0.0	0.0	0.0	0.0	0.0	0.0	0.0	0.0	0.0	0.0	0.0	0.0	0.0	0.0	0.0	0.0	0.0	0.0	0.0	0.0	0.0	0.0	0.0	0.0	0.0	0.0	0.0	0.0	0.0	0.0	0.0	0.0	0.0	0.0	0.0	0.0	0.0	0.0	0.0	0.0	0.0	0.0	0.0	0.0	0.0	0.0	0.0	0.0	0.0	0.0	0.0	0.0	0.0	0.0	0.0	0.0	0.0	0.0	0.0	0.0	0.0	0.0	0.0	0.0	0.0	0.0	0.0	0.0	0.0	0.0	0.0	0.0	0.0	0.0	0.0	0.0	0.0	0.0	0.0	0.0	0.0	0.0	0.0	0.0	0.0	0.0	0.0	0.0	0.0	0.0	0.0	0.0	0.0	0.0	0.062036403	0.0	0.0	0.0	0.0	0.0	0.0	0.0	0.0	0.0	0.0	0.0	0.09364748	0.0	0.0	0.0	0.0	0.0	0.0	0.0	0.0	0.0	0.051755145	0.0	0.0	0.0	0.0	0.0	0.0	0.0	0.0	0.0	0.0	0.0	0.0	0.0	0.0	0.0	0.0	0.0	0.0	0.0	0.0	0.0	0.0	0.05327342	0.0	0.0	0.0	0.0	0.0	0.0	0.0	0.0	0.0	0.0	0.0	0.0	0.0	0.0	0.0	0.0	0.0	0.0	0.0	0.0	0.0	0.0	0.0	0.0	0.0	0.0	0.0	0.0	0.0	0.0	0.0	0.0	0.0	0.0	0.0	0.0	0.0	0.0	0.0	0.0	0.0	0.0	0.0	0.0	0.060618352	0.0	0.0	0.0	0.0	0.0	0.0	0.0	0.0	0.0	0.0	0.0	0.0	0.0	-0.048575707	0.0	-0.15313992	0.0	0.0	0.0	-0.05202231	0.0	0.0	0.0	0.0	0.0	0.0	0.0	0.0	0.0	0.0	0.0	0.0	0.0	0.0	0.0	-0.081320755	0.0	0.0	0.0	-0.06181035	0.0	0.0	0.0	0.0	0.0	0.0	0.0	0.0	0.0	0.0	0.0	0.0	0.0	0.0	0.0	0.0	0.0	0.0	0.0	0.0	0.0	0.0	0.0	0.0	0.0	-0.11347799	0.0	-0.06608906	0.0	0.0	0.0	0.0	0.0	0.0	0.0	0.0	0.0	-0.07727396	0.0	0.0	0.0	0.0	0.0	0.0	0.0	0.0	0.0	0.0	0.0	0.0	-0.12133722	0.0	0.0	0.0	0.0	0.0	-0.06579773	0.0	0.0	0.0	-0.12034411	0.0	0.0	0.0	0.0	0.0	0.0	0.0	0.0	0.0	0.0	0.0	0.0
Tofacitinib_0.5uM	0.0	0.0	0.0	0.0	0.0	0.0	0.0	0.0	0.0	0.0	0.0	0.0	-0.081888504	0.0	0.0	0.0	0.0	0.0	0.0	0.0	0.0	0.0	0.0	0.0	0.0	0.048340008	-0.05682622	0.0	0.0	0.05493029	0.0	0.0	0.0	0.0	0.0	0.0	0.0	0.0	0.0	0.0	0.0	0.0	0.0	0.0	0.0	0.0	0.0	0.0	0.0	0.0	0.0	0.0	0.0	0.0	0.0	0.0	0.0	0.0	0.0	0.0	0.0	-0.12918846	0.0	0.0	0.0	0.0	-0.15376803	-0.06948934	0.0	0.0	0.0	0.0	0.0	0.0	0.0	0.0	-0.056223962	0.0	0.0	0.0	0.0	0.0	0.0	0.0	0.0	0.0	0.0	0.0	0.0	0.0	0.0	0.0	0.0	0.0	0.0	0.0	0.0	0.0	0.0	0.0	0.0	0.0	0.0	0.0	0.0	0.0	0.0	0.0	0.10737938	0.0	0.0	0.0	0.0	0.0	0.0	0.0	0.0	0.0	0.0	0.0	0.0	0.071614385	0.0	0.0	0.0	0.105726875	0.0	0.0	0.0	0.06324191	0.0	0.0	0.053826936	0.0	0.0	0.06470223	0.0	0.09780632	0.0	0.07519685	0.053487666	0.0	0.053130653	0.0	0.0	0.0	0.0	0.0	0.0	0.0	0.035727043	0.0	0.0	0.0	0.033918306	0.0	0.0	0.0	-0.06720242	-0.16825663	0.0	-0.17072847	-0.30220217	-0.06776826	-0.13765943	0.0	0.0	-0.099666774	-0.17466019	0.0	-0.3016612	-0.13699356	-0.28010708	-0.15840653	-0.3313511	-0.21091571	-0.059876986	-0.22252396	-0.13094373	-0.17846695	-0.16075626	-0.07042014	-0.11761525	-0.18475333	-0.2252117	-0.13054027	-0.16144592	-0.109632365	-0.20097265	-0.19488819	-0.16446857	-0.11974308	-0.19159073	-0.18662122	-0.18646087	0.0	-0.16662377	-0.26389042	0.0	0.0	0.0	0.0	0.0	0.15262799	0.0	0.19067243	0.0	0.091319144	0.0	0.04489646	0.0	0.0	0.11642393	0.0	0.0	0.0	0.0	0.09040201	0.0805594	0.07921566	0.07816742	0.0	0.09428385	0.0	0.0	0.0	0.0	0.054253317	0.0	0.0	0.0	0.063003376	0.0	0.0	0.0	0.0	0.0	0.0	0.0	0.0	0.0	0.0	0.0	0.0	0.12339114	0.0	0.0	0.0	0.0	0.10854308	0.05354445	0.0	0.10022776	0.0	0.0	0.08050594	0.0	0.0	0.0	0.0	0.0	0.0	0.0	0.0	0.0	0.0	0.0	0.0	0.0	0.0	0.0	0.0	0.0	0.0	0.06577556	0.0	0.0	0.0	0.0	0.0	0.08810084	0.0	0.0	0.0	0.0	0.0	0.0	0.0	-0.034140106	0.0	0.0	-0.082411245	0.0	0.0	0.0	0.0	0.0	0.0	0.0	0.069038	0.0	0.0	0.0	0.09708411	0.08570675	0.0	0.0	0.20038214	0.0	0.0830613	0.0	0.0	0.0	0.08479023	0.25602186	0.0	0.093129955	0.0	0.0	0.0	0.0	0.0	0.0	0.0	0.0	0.0	0.0	0.0	0.0	0.0	0.0	0.0	0.041518997	0.0	0.0	0.0	0.0	0.0	0.0	0.0	0.0	0.0	0.0	0.0	0.0	0.0	0.0	0.0	0.0	0.0	0.0	0.0	0.0	0.0	0.0	0.0	0.0	0.0	0.0	0.0	0.0	0.0	0.0	0.0	0.0	0.0	0.0	0.0	0.0	0.0	0.0	0.0	0.0	0.0	0.0	0.0	0.0	0.0	0.0	0.0	0.0	0.0	0.0	0.0	0.0	0.0	0.0	0.0	0.0	0.0	0.0	0.0	0.0	0.0	0.09614962	0.08294352	0.0	0.11983663	0.110506326	0.0	0.0	0.0845674	0.0	0.0	0.0	0.0	0.0	0.0	0.0	0.0	0.0	0.0	0.0	0.0	0.05227576	0.05562531	0.0	0.0	0.0	0.07291849	0.0	0.0	0.0	0.0	0.0	0.0	0.0	0.074002154	0.0	0.0	0.0	0.0	0.0	0.0	0.0	0.0	0.0	0.0	0.0	0.0	0.0	0.0	0.0	0.053899743	0.0	0.06274837	0.0	0.0	0.0	0.0	0.0	0.0	0.0	0.0	0.14786267	0.0	0.0	0.08481507	0.0	0.0	0.0	0.07071891	0.0	0.07016468	0.0	0.0	0.12088877	0.0	0.0	0.0	0.0	0.0	0.0	0.0	0.0	0.0	0.0	0.0	0.0	0.07059161	0.09552489	0.060039945	0.08468198	0.15106356	0.0	0.0	0.0775179	0.0	0.0	0.0	0.0	0.0	0.0	0.0	0.0	0.0	0.0	0.0	0.0	0.0	0.0	0.0	0.0	0.0	0.0	0.0	0.0	0.0	0.0	0.0	0.0	0.0	0.0	0.0	0.0	0.0	0.0	0.0	0.0	0.0	0.080667265	0.0	0.0	0.0	0.0	0.0	0.0	0.0	0.0	0.0	0.0	0.0	0.0	-0.1628451	0.0	0.0	0.0	0.0	0.0	0.0	0.0	0.0	0.0	0.0	0.0	0.0	0.0	0.0	0.06469093	0.0	0.0	-0.08158341	0.0	-0.1414653	0.0	0.0	0.0	0.0	0.0	0.0	0.0	0.0	0.0	0.0	0.0	0.0	0.0	0.0	0.0	0.0	0.0	0.0	0.0	0.0	0.0	0.0	0.0	0.0	0.0	0.0	0.0	0.0	0.0	0.0	0.0	0.0	0.0	0.0	0.0	0.0	0.08753866	0.0	0.0	0.0	0.0	0.13452643	0.15283208	0.12127718	0.062244166	0.0	0.0	0.0	0.0	0.0	0.0	0.06458029	0.064434074	0.0	0.0	0.0	0.10825828	0.0	0.0	0.06386268	0.0	0.0	0.0	0.0	0.16539446	0.1211211	0.0	0.08807054	0.0	0.07559057	0.08778161	0.08751403	0.16801956	0.0	0.112249725	0.10512488	0.0
Tofacitinib_5.0uM	0.0	0.0	0.0	0.0	-0.10054666	0.0	0.0	-0.06374658	0.0	0.0	0.0	0.0	-0.12459368	0.0	-0.11440004	0.0	-0.12998442	-0.08979452	-0.07125504	-0.25971004	-0.17039189	0.0	0.0	0.0	0.0	-0.06291853	-0.25343347	-0.06441598	0.0	-0.10008405	-0.17634945	-0.14563596	-0.054877505	0.0	0.0	0.0	0.0	0.0	-0.08287467	0.0	0.0	-0.13853225	0.0	0.0	0.0	0.0	0.0	0.0	0.0	-0.13811977	0.0	-0.061126787	0.0	0.0	0.0	-0.07473706	-0.069386154	0.0	-0.08503088	0.0	-0.15843567	-0.31363183	0.0	0.0	0.0	-0.38492155	-0.39813223	-0.14680518	-0.082219064	0.0	0.0	-0.054361273	-0.19711258	-0.19052882	0.0	0.0	-0.13620967	0.0	-0.072267234	0.0	0.0	0.0	-0.044277534	0.0	0.0	0.0	0.0	0.0	0.0	-0.0678523	0.0	0.0	0.0	0.0	0.0	0.0	0.0	0.0	0.0	0.0	0.0	0.0	0.0	0.0	0.0	0.0	0.0	0.0	0.0	0.0	0.0	0.0	0.0	0.0	0.0	0.0	0.0	0.0	0.0	0.0	0.0	0.0	0.0	0.0	0.0	0.0	0.0	0.0	0.0	0.0	0.0	0.0	-0.05029281	0.0	0.0	0.0	0.0	-0.036654487	0.0	0.0	0.0	0.0	0.0	0.0	0.0	0.0	0.0	0.0	0.0	0.0	0.0	0.0	0.0	0.0	0.0	0.0	0.0	0.0	-0.15829505	-0.38798553	0.0	-0.24434447	-0.4474357	-0.09516899	-0.24163142	-0.20118505	0.0	-0.13687433	-0.20361719	0.0	-0.377427	-0.16976285	-0.33541784	-0.18785346	-0.43967262	-0.29637036	-0.07712435	-0.2772558	-0.16942523	-0.2317484	-0.20154092	-0.088545896	-0.14673452	-0.247611	-0.30151153	-0.17213893	-0.2133428	-0.14713787	-0.27487597	-0.23711894	-0.20735115	-0.16450512	-0.24795797	-0.24587548	-0.2475616	-0.06792627	-0.23558828	-0.3320105	-0.07423061	-0.08251511	0.0	0.0	0.0	0.0	0.0	0.0	0.0	0.0	0.0	0.0	0.0	0.0	0.0	0.0	0.0	0.0	0.0	0.0	0.0	0.0	0.0	0.0	0.0	0.0	0.0	0.0	0.0	-0.053606965	0.0	0.0	0.0	0.0	0.0	-0.089149766	0.0	0.0	0.0	0.0	0.0	0.0	0.0	0.0	0.0	0.0	0.0	0.0	0.0	-0.062492996	0.0	0.0	0.0	0.0	0.055805787	-0.04284668	0.0	0.0	0.0	0.0	0.0	0.0	0.0	0.0	0.0	0.0	0.0	0.0	0.0	0.0	0.0	0.0	0.0	0.0	0.0	0.0	0.0	0.0	0.0	0.0	0.0	-0.07176457	0.0	0.0	0.0	0.0	0.0	0.0	-0.13995284	0.0	-0.05692192	-0.07643663	0.0	-0.088959835	-0.10409383	-0.055048656	0.0	0.0	0.0	-0.054719176	0.0	0.055573754	0.0	0.0	0.0	0.0	0.06102781	0.0	0.0	0.09607946	0.0	0.043282658	0.0	0.0	0.0	0.0	0.0	0.0	0.0	-0.04307483	0.0	0.0	0.0	0.0	0.0	0.0	0.0	0.0	0.0	0.0	0.0	0.0	0.0	0.0	0.036369424	0.0	0.0	0.0	0.0	0.0	0.0	0.0	0.0	0.0	0.0	0.0	0.0	0.0	0.0	0.0	0.0	0.0	0.0	0.0	0.0	0.0	0.0	0.0	0.0	0.0	0.0	0.0	0.0	0.0	0.0	0.0	0.0	0.0	0.0	0.0	0.0	0.0	0.0	-0.06678795	0.0	0.0	0.0	0.0	0.0	0.0	0.0	0.0	0.0	0.0	0.0	0.0	0.0	0.0	0.0	0.0	0.0	0.0	0.0	0.0	0.0	0.0	0.0	0.0	0.0	0.0	0.0	0.0	-0.04446649	0.0	0.0	0.0	0.0	0.0	0.0	0.0	0.0	0.0	0.0	0.0	0.0	0.0	0.0	0.043595627	0.0	0.0	0.0	0.0	0.0	0.0	0.0	0.0	0.0	0.0	0.0	0.0	0.0	0.0	0.0	0.0	0.0	0.0	0.0	0.0	0.0	0.0	0.0	0.0	0.0	0.0	0.0	0.04405465	0.0	0.061008252	0.0	0.0	0.0	0.0	0.0	0.0	0.0	0.06582142	0.07979012	0.0	0.0774436	0.0	0.0	0.0	0.0	0.043612387	0.0	0.07140036	0.0	0.0	0.083878264	0.0	0.0	0.0	0.0	-0.111370966	0.0	0.0	0.0	0.0	0.0	0.0	0.0	0.0	0.0	0.0	0.0	0.07321935	0.0	0.0	0.0	0.0	0.0	0.0	0.0	0.0	0.0	0.0	0.0	0.0	0.0	0.0	0.0	0.0	0.0	0.0	0.0	0.0	0.0	0.0	-0.042502634	0.0	0.0	0.0	0.0	0.0	0.0	0.0	0.0	0.0	0.0	0.0	0.0	0.0	0.0	0.0	0.0	0.0	0.0	0.0	0.0	0.0	-0.09403288	-0.070912406	-0.16876292	-0.14593187	0.0	-0.4368046	-0.06165552	0.0	0.0	-0.12514274	0.0	0.0	0.0	-0.1772443	0.0	-0.0932137	0.0	0.0	0.0	0.0	0.0	0.0	0.0	-0.11391173	0.0	-0.19606033	0.0	0.0	0.0	-0.07915506	0.0	0.0	0.0	-0.044165052	0.0	0.0	0.0	0.0	0.0	0.0	0.0	0.0	0.0	0.0	0.0	0.0	0.0	0.0	0.0	0.0	0.0	0.0	0.0	0.0	0.0	-0.16543138	0.0	-0.070136145	0.0	0.0	0.0	0.0	0.0	-0.06390583	0.0	0.0	0.0	-0.11043113	-0.07912694	0.0	0.0	0.0	0.0	0.0	0.0	0.0	0.0	0.0	0.0	0.0	-0.09634137	0.0	0.0	0.0	0.0	-0.083067365	-0.13629018	-0.24419458	-0.12360114	-0.10844034	-0.30108905	-0.15417054	0.0	-0.1429398	0.0	0.0	-0.03754145	0.0	-0.16737543	0.0	0.0	-0.09315552	0.0
Tolcapone_0.05uM	0.0	0.0	0.0	0.0	0.06038736	0.0	0.0	0.07983443	0.0	0.0	0.0	0.0	0.0	0.0	0.0	0.0	0.0	0.0	0.0	0.0	0.0	0.0	0.0	0.0	0.0	0.05193866	0.0	0.0	0.0	0.054555975	0.0	0.054179408	0.0	0.0	0.0	0.0	0.0	0.0	0.0	0.0	0.0	0.07450716	0.0	0.0	0.0	0.0	0.0	0.0	0.0	0.0	0.0	0.0	0.0	0.0	0.0	0.0	0.0	0.0	0.0	0.0	0.0	0.0	0.0	0.0	0.0	0.0	0.0	0.0	0.0	0.0	0.0	0.0	0.0	0.0	0.0	0.0	0.0	0.0	0.0	0.0	0.0	0.0	0.0	0.0	0.0	0.0	0.0	0.0	0.0	0.0	0.0	0.0	0.0	0.0	0.0	0.0	0.0	0.0	0.0	0.0	0.0	0.0	0.0	0.0	0.0	0.0	0.0	0.0	-0.10799159	0.0	0.0	-0.038199894	0.0	0.0	0.0	0.0	0.0	0.0	0.0	0.0	0.0	-0.077079594	0.0	-0.109046206	0.0	-0.10433474	0.0	0.0	0.0	-0.059470568	0.0	0.0	-0.075395584	0.0	0.0	-0.08143461	0.0	-0.09633699	-0.057526946	-0.09229732	0.0	0.0	-0.05244808	0.0	0.0	0.0	0.0	0.0	0.0	0.0	-0.035792716	0.0	-0.07168029	-0.046057705	-0.04528609	-0.037567113	0.0	0.0	0.0	0.0	0.0	0.0	0.0	0.0	0.0	0.0	0.0	0.0	0.0	0.0	0.0	0.0	0.0	0.0	0.0	0.0	0.0	0.0	0.0	0.0	0.0	0.0	0.0	0.0	0.0	0.0	0.0	0.0	0.0	0.0	0.0	0.0	0.0	0.0	0.0	0.0	0.0	0.0	0.0	0.0	0.0	0.0	0.0	0.07409122	0.0	0.0	0.0	0.0	0.0	0.0	0.0	0.0	0.0	0.0	0.0	0.0	0.0	0.0	0.0	0.0	0.0	0.0	0.0	0.0	0.0	0.0	0.0	0.0	0.0	0.0	0.0	0.0	0.0	0.0	0.0	0.0	0.0	0.0	0.0	0.0	0.0	0.0	0.0	0.0	0.0	0.0	0.0	0.0	0.0	0.0	0.0	0.0	0.0	0.0	0.0	0.0	0.0	0.0	0.0	0.0	0.0	0.0	0.0	0.0	0.0	0.0	0.0	0.0	0.0	0.0	0.0	0.0	0.0	0.0	0.0	0.0	0.0	0.0	0.0	0.0	0.0	0.0	0.0	0.0	0.0	0.0	0.0	0.0	0.0	0.0	0.0	0.0	0.0	0.0	0.0	0.0	0.0	0.0	0.0	0.0	0.0	0.0	0.0	0.0	0.07487488	0.0	0.0	0.06924905	0.0	0.06556544	0.0	0.0	0.0	0.0	0.0	0.0	0.0	0.0	0.0	0.0	0.0	0.0	0.0	0.0	0.0	0.0	0.0	0.0	0.0	0.0	0.0	0.0	0.0	0.0	0.0	0.0	0.0	0.0	0.0	0.0	0.0	0.0	0.0	0.0	0.0	0.0	0.0	0.0	0.0	0.0	0.0	0.0	0.0	0.0	0.0	0.0	0.0	0.0	0.0	0.0	0.0	0.0	0.0	0.0	0.0	0.0	0.0	0.0	0.0	0.0	0.0	0.0	0.0	0.0	0.0	0.0	0.0	0.0	0.0	0.0	0.0	0.0	0.0	0.0	0.0	0.0	0.0	0.0	0.0	0.0	0.0	0.0	0.0	0.0	0.0	0.0	0.0	0.0	0.0	0.0	0.0	0.0	0.0	0.0	0.0	0.0	0.0	0.0	0.0	0.0	0.0	0.0	0.0	0.0	0.0	0.0	0.0	0.0	0.0	0.0	0.0	0.0	0.0	0.0	0.0	0.0	0.0	0.0	0.0	0.0	0.0	0.0	0.0	0.0	0.0	0.0	0.0	0.0	0.0	0.097098686	0.0	0.0	0.0	0.0	0.0	0.0	0.0	0.0	0.0	0.0	0.0	0.0	0.0	0.0	0.0	0.0	0.0	0.0	0.0	0.0	0.0	0.0	0.0	0.0	0.0	0.0	0.0	0.0	0.0	0.0	0.0	0.0	0.07715525	0.0	0.0	0.0	0.0	0.0	0.0	0.0	0.067064546	0.046953116	0.08437837	0.11215842	0.0	0.0	0.0	0.0	0.0	0.0	0.0	0.0	0.0	0.0	0.0	0.06143951	0.0	0.0	0.0	0.0	0.0	0.0	0.0	0.0	0.0	0.0	0.0	0.0	0.0	0.0	0.0	0.0	0.0	0.0	0.0	0.0	0.0	0.0	0.0	0.0	0.0	0.0	0.0	0.0	0.0	0.0	0.0	0.0	0.061391972	0.0	0.0	0.0	0.0	0.0	0.049529348	0.0	0.03184081	0.0	0.0	0.0	0.0	0.0	0.0	0.0	0.0	0.0	0.0	0.0	0.0	0.0	0.0	0.0	0.0	0.0	0.0	0.0	0.0	0.0	0.0	0.0	0.0	0.0	0.0	0.0	0.0	0.0	0.0	0.0	0.0	0.0	0.0	0.0	0.0	0.0	0.0	0.0	0.0	0.0	0.0	0.0	0.0	0.0	0.0	-0.06125896	0.0	0.0	0.0	0.0	0.0	0.0	0.0	0.0	0.0	0.0	0.0	-0.045215324	0.0	0.0	0.0	0.0	0.0	0.0	0.0	0.0	0.0	0.0	0.0	0.0	-0.06646801	0.0	0.066134214	0.0	0.0	0.046210513	0.0	0.07637234	0.0	0.0	0.0	0.09629658	0.0	0.0	0.0	0.0	0.0	0.0	0.0	0.0	0.0	0.0999059	0.0
Tolcapone_0.5uM	0.0	0.0	0.0	0.06481454	0.11801461	0.0	0.0	0.08929297	0.0	0.0	0.0	0.0	0.0	0.0	0.069777876	0.0	0.0	0.064970106	0.0	0.0	0.0	0.0	0.061059274	0.0	0.0	0.0	0.0	0.0	0.0	0.08344209	0.07758988	0.09322723	0.0	0.0	0.0	0.0	0.0	0.0	0.0	0.0	0.0	0.0	0.0	0.0	0.0	0.0	0.0	0.0	0.0	0.0	0.0	0.0	0.0	0.0	0.0	0.0	0.0	0.0	0.0	0.0	0.0	0.0	0.0	0.0	0.0	-0.11595705	-0.28711125	-0.11894213	-0.096731976	0.0	0.0	-0.048352856	0.0	0.0	0.0	0.0	-0.072118305	0.0	0.0	0.0	0.0	0.0	0.0	0.0	0.0	0.0	0.0	0.0	0.0	0.0	0.0	0.0	0.0	0.0	0.0	0.0	0.0	0.0	0.0	0.0	0.0	0.0	0.0	0.0	0.0	0.0	0.0	0.0	0.0	0.0	0.0	0.0	0.0	0.0	0.0	0.0	0.0	0.0	0.0	0.0	0.0	0.0	0.0	0.0	0.0	0.0	0.0	0.0	0.0	0.0	0.0	0.0	0.0	0.0	0.0	0.0	0.0	0.0	0.0	0.0	0.0	0.0	0.0	0.0	0.0	0.0	0.0	0.0	0.0	0.0	0.0	0.0	0.0	0.0	0.0	0.0	0.0	0.0	0.066721044	0.1457455	0.0	0.117343545	0.10606029	0.0	0.088934466	0.08761799	0.0	0.0	0.0	0.0	0.07124902	0.0	0.0	0.0	0.12261625	0.08424268	0.0	0.05335772	0.0	0.05429634	0.036283698	0.0	0.0	0.060307782	0.08004255	0.0	0.0	0.0	0.06702515	0.0	0.046799444	0.033914976	0.05811522	0.0	0.0	0.0	0.06648062	0.039788507	0.0	0.10459381	0.0	0.06255585	0.0	0.2152688	0.0	0.22916792	0.0	0.13726354	0.0	0.0	0.0	0.0	0.11954902	0.0	0.0	0.0	0.0	0.104561076	0.091964364	0.089892015	0.087496035	0.0	0.09700931	0.0	0.0	0.07863219	0.0	0.11037515	0.0	0.0	0.0	0.0	0.0	0.07926188	0.085865885	0.0	0.0	0.0	0.0	0.0	0.0	0.0	0.0	0.0	0.12572579	0.0	0.0	0.11067739	0.06309612	0.14142653	0.04567913	0.0	0.16447732	0.0	0.0	0.10639851	0.0	0.0	0.0	0.0	0.0	0.0	0.0	0.0	0.0	0.0	0.0	0.0	0.09565135	0.0	0.0	0.0	0.0	0.0	0.06996094	0.0	0.0	0.0	0.0	0.0841908	0.10861705	0.0	0.0	0.090695895	0.0	0.0	0.07707307	0.0	0.0	0.0	0.0	0.0	0.0	0.051290877	0.0	0.0	0.05002019	0.0	0.13112445	0.103745304	0.07851873	0.081794925	0.07450945	0.19206059	0.21836305	0.0	0.0	0.2542765	0.0	0.12684454	0.0	0.0	0.0	0.08693837	0.30200928	0.21090153	0.1677309	0.13659397	0.085054	0.0	0.0	0.0	0.0	0.0	0.0	0.0	0.0	0.0	0.0	0.0	0.0	0.0	0.046867527	0.0	0.0	0.0	0.0	0.0	0.0	0.0	0.0	0.0	0.0	0.0	0.0	0.0	0.0	0.0	0.0	0.0	0.0	0.0	0.0	0.0	0.0	0.0	0.0	0.0	0.0	0.0	0.0	0.0	0.0	0.0	0.0	0.0	0.0	0.0	0.0	0.0	0.0	0.0	0.0	0.0	0.0	0.0	0.0	0.0	0.0	0.0	0.0	0.0	0.0	0.0	0.0	0.0	0.0	0.0	0.0	0.0	0.0	0.0	0.0	0.0	0.10517787	0.1076557	0.0	0.0986388	0.09354523	0.0	0.0	0.07143125	0.0	0.0	0.0	0.0	0.0	0.0	0.0	0.0	0.0	0.0	0.0	0.0	0.0	0.0	0.0	0.0	0.0	0.0	0.0	0.0	0.0	0.0	0.0	0.0	0.0	0.06961181	0.0	0.0	0.0	0.0	0.0	0.0	0.0	0.0	0.0	0.0	0.0	0.18379393	0.0	0.0	0.122426555	0.11344186	0.0	0.06027456	0.081721015	0.0	0.0	0.0	0.0700205	0.13019869	0.08483066	0.0	0.108671136	0.0	0.0	0.07397543	0.0	0.0	0.0	0.07141555	0.0	0.0	0.0	0.0	0.114276506	0.0	0.0	0.047379024	0.0	0.08636806	0.115287445	0.17420414	0.0	0.0	0.061305165	0.0	0.0	0.13580613	0.11735536	0.09877781	0.13150468	0.19227684	0.0	0.0	0.10383341	0.0	0.0	0.0	0.0	0.0	0.0	0.0	0.03575844	0.11294769	0.0	0.0	0.0	0.0	0.0	0.0	0.0	0.0	0.0	0.0	0.05235214	0.0	0.0	0.0	0.0	0.078859195	0.0	0.0	0.035318833	0.0	0.0	0.0	0.0	0.0	0.09521204	0.057993524	0.0	0.0	0.0	0.0	0.0	0.07192565	0.16213593	0.0	0.07102777	0.12652999	0.0	0.13153812	0.08015983	0.0891062	0.050229326	0.10480553	0.0	0.04631872	0.0	0.0	0.0	0.0	0.0	0.0	0.0	0.0	0.04126163	0.0	0.0	0.0	0.0	0.0	0.0	-0.058720753	0.0	0.0	0.0	0.0	-0.080730036	0.0	0.0	0.0	0.0	0.0	0.0	0.0	0.0	0.0	0.0	0.0	0.0	0.0	0.0	0.0	0.0	0.0	0.0	0.0	0.0	0.0	0.0	0.0	0.0	0.0	0.0	0.0	0.0	0.0	0.0	0.0	0.0	0.0	0.0	0.15202133	0.14110664	0.09200093	0.0	0.0	0.0	0.0	0.0	0.0	0.0	0.079868786	0.062537685	0.0	0.0	0.0	0.16083875	0.073137656	0.0	0.10345777	0.11239344	0.06966412	0.0	0.0	0.16311032	0.11868196	0.031860266	0.07445492	0.0	0.07471199	0.09500511	0.11327958	0.2656356	0.0	0.0	0.16145974	0.0
Tolcapone_5.0uM	0.0	0.0	0.0	0.0	0.06394553	0.0	0.0	0.086180896	0.0	0.0	0.0	0.0	0.0	0.0	0.0	0.0	0.0	0.0	0.0	0.0	0.0	0.0	0.0	0.0	0.0	0.08166577	0.051758662	0.0	0.0	0.0	0.0	0.0	0.0	0.0	0.0	0.0	0.0	0.0	0.0	0.0	0.0	0.0	0.0	0.0	0.0	0.0	0.0	0.0	0.0	0.0	0.0	0.0	0.0	0.0	0.0	0.0	0.0	0.0	0.0	0.0	0.0	0.0	0.0	0.0	0.0	-0.06556684	-0.14325994	0.0	0.0	0.0	0.0	0.0	0.0	0.0	0.0	0.0	0.0	0.0	0.0	0.0	0.0	0.0	0.0	0.0	0.0	0.0	0.0	0.0	0.0	0.0	0.0	0.0	0.0	0.0	0.0	0.0	0.0	0.0	0.0	0.0	0.0	0.0	0.0	0.0	0.0	0.0	0.0	0.0	-0.057535894	0.0	0.0	0.0	0.0	0.0	0.0	0.0	0.0	0.0	0.0	0.0	0.0	0.0	0.0	0.0	0.0	-0.060367584	0.0	0.0	0.0	0.0	0.0	0.0	-0.043829698	0.0	0.0	-0.05224704	0.0	-0.049611125	0.0	-0.045688223	0.0	0.0	0.0	0.0	0.0	0.0	0.0	0.0	0.0	0.0	0.0	0.0	0.0	0.0	0.0	0.0	0.0	0.0	0.0	0.0	0.0	0.07718451	0.0	0.0	0.0	0.0	0.0	0.0	0.0	0.0	0.0	0.0	0.0	0.0	0.04333709	0.0	0.0	0.0	0.0	0.0	0.0	0.0	0.0	0.0	0.0	0.0	0.0	0.0	0.0	0.0	0.0	0.0	0.0	0.0	0.0	0.0	0.0	0.0	0.0	0.0	0.0	0.0	0.0	0.090440996	0.0	0.0	0.0	0.0	0.0	0.0	0.0	0.0	0.0	0.0	0.0	0.0	0.0	0.0	0.0	0.0	0.0	0.0	0.0	0.0	0.0	0.0	0.0	0.038330704	0.0	0.0	0.0	0.0	0.0	0.0	0.0	0.0	0.0	0.0	0.0	0.0	0.0	0.0	0.0	0.0	0.067121655	0.0	0.0	0.0696004	0.0	0.0	0.0	0.0	0.06509729	0.0	0.0	0.0	0.0	0.0	0.0	0.0	0.0	0.0	0.0	0.0	0.0	0.0	0.0	0.0	0.0	0.0	0.0	0.0	0.0	0.0	0.0	0.0	0.0	0.0	0.0	0.059582222	0.0	0.0	0.0	0.10173381	0.0	0.0	0.0	0.0	0.0	0.0	0.0	0.0	0.0	0.0	0.0	0.0	0.0	0.0	0.066951424	0.07212071	0.0	0.0	0.0	0.15840203	0.1823555	0.0	0.0	0.13434573	0.0	0.12416841	0.0	0.0	0.0	0.0	0.0	0.0	0.0	0.038343735	0.0	0.0	0.0	0.0	0.0	0.0	0.0	0.0	0.0	0.0	0.0	0.0	0.0	0.0	0.0	0.0	0.0	0.0	0.0	0.0	0.0	0.0	0.0	0.0	0.0	0.0	0.0	0.0	0.0	0.0	0.0	0.0	0.0	0.0	0.0	0.0	0.0	0.0	0.0	0.0	0.16823821	0.0	0.0	0.0	0.0	0.0	0.0	0.0705146	0.0	0.0	0.0	0.0	0.0	0.0	0.0	0.0	0.07309818	0.0	0.0	0.0	0.0	0.0	0.0	0.0	0.0	0.0	0.0	0.0	0.0	0.0	0.0	0.0462662	0.0	0.0	0.0	0.0	0.078517094	0.101064086	0.0	0.097583346	0.099247105	0.0	0.0	0.0	0.0	0.0	0.08170654	0.07584541	0.1281344	0.074965134	0.064570904	0.0	0.0	0.07360542	0.0	0.0	0.08309187	0.08667028	0.0	0.0	0.0	0.0	0.0	0.0	0.06269619	0.0	0.0	0.0	0.061066065	0.10125434	0.064566106	0.0	0.0	0.0	0.07723733	0.055556625	0.061980307	0.0	0.0	0.031343147	0.065195404	0.24034207	0.041175805	0.0	0.114995465	0.121206686	0.06486195	0.0935689	0.08694719	0.0	0.0	0.16211969	0.08866766	0.1531176	0.08499142	0.062084377	0.113357104	0.032517202	0.115672156	0.084496416	0.0	0.0	0.07187816	0.115256466	0.0	0.13963127	0.0	0.03734361	0.15112619	0.0	0.0	0.039719604	0.0	0.0	0.17121924	0.16526155	0.0	0.0	0.0	0.0	0.0	0.0810222	0.092027076	0.08289777	0.131901	0.16831788	0.07324098	0.0	0.08916355	0.0	0.0	0.0	0.0	0.0	0.0	0.0	0.0	0.13492346	0.0	0.0	0.0	0.0	0.0	0.076003864	0.07309255	0.0	0.0	0.0	0.0	0.0	0.0	0.07737447	0.0	0.086697705	0.0	0.0	0.0	0.0	0.06304312	0.10003654	0.0	0.0	0.12614977	0.07532359	0.0	0.091231585	0.0	0.0	0.10588653	0.0	0.14798878	0.0	0.0	0.0	0.0	0.0	0.056011003	0.07041283	0.058375873	0.0	0.0	0.0	0.0	0.0	0.0	0.0	0.0	0.0	0.0	0.0	0.031022012	0.0	0.050636444	0.07446475	0.0	0.0	0.0	0.0	0.0	0.04426086	0.0633244	0.0	0.0	0.0	0.08352153	0.0	0.0	0.0	0.0	0.0	0.0	0.0	0.0	0.0	0.0	0.0	0.0	0.0	0.0	0.0	0.0	0.0	0.0	0.0	0.0	0.0	0.0	0.0	0.0	0.0	0.0	0.0	0.07434151	0.0	0.0	0.0	0.0	0.0	0.06991528	0.14130087	0.0	0.0	0.0	0.0	0.0	0.0	0.0	0.0	0.0	0.0	0.0	0.0	0.09403826	0.0	0.0	0.11911328	0.08621379	0.06527034	0.0	0.0	0.0	0.12152723	0.0	0.0	0.0	0.0	0.0	0.0	0.0	0.0	0.0	0.089544	0.0
Tolmetin_0.05uM	0.0	0.0	0.0	0.0	0.0	0.0	0.0	0.0	0.0	0.0	0.0	0.0	0.0	0.0	0.0	0.0	0.0	0.0	0.0	0.0	0.0	0.0	0.0	0.0	0.0	0.0	-0.048162103	0.0	0.0	0.050826944	0.0	0.0	0.0	0.0	0.0	0.0	0.0	0.0	0.0	0.0	0.0	0.0	0.0	0.0	0.0	0.0	0.0	0.0	0.0	0.0	0.0	0.0	0.0	0.0	0.0	0.0	0.0	0.0	0.0	0.0	0.0	0.0	0.0	0.0	0.0	0.0	0.0	0.0	0.0	0.0	0.0	0.0	0.0	0.07602508	0.0	0.0	-0.046185534	0.0	0.0	0.0	0.0	0.0	0.0	0.0	0.0	0.0	0.0	0.0	0.0	0.10722566	0.0	0.0	0.0	0.0	0.0	0.0	0.0	0.0	0.059116907	0.0	0.0	0.0	0.0	0.0	0.0	0.0	0.0	0.0	0.09879655	0.0	0.0	0.0	0.0	0.0	0.0	0.0	0.0	0.0	0.0	0.0	0.0	0.1048349	0.063396364	0.0	0.06810204	0.13074443	0.0	0.0	0.0	0.09566639	0.0	0.06374456	0.069512926	0.0	0.0	0.11162868	0.08133621	0.08355367	0.0	0.03696246	0.0	0.0	0.0	0.0	0.0	0.0	0.0	0.0	0.0	0.0	0.0	0.0	0.0	0.0	0.0	0.0	0.0	0.0	-0.0410531	-0.099384636	0.0	-0.1995347	-0.1686022	0.0	-0.064211905	-0.08766231	0.0	-0.04834047	0.0	0.0	-0.1263799	0.0	-0.09808217	0.0	-0.17901011	-0.118366346	-0.033466514	-0.09738494	-0.0616648	-0.0824087	-0.05794657	0.0	0.0	-0.08753106	-0.10657532	0.0	-0.069804095	0.0	-0.08982277	-0.07637859	0.0	-0.04842955	-0.08099809	-0.081471935	-0.108929016	0.0	0.0	-0.10500713	0.0	0.0	0.0	0.0	0.0	-0.085050315	0.0	0.0	0.0	-0.07606739	0.0	0.0	0.0	0.0	-0.08454127	0.0	0.0	0.0	0.0	0.0	0.0	0.0	0.0	0.0	0.0	0.0	0.0	0.0	0.0	-0.056220487	0.0	0.0	0.0	-0.12021804	0.0	-0.07424524	-0.08855716	0.0	0.0	0.0	0.0	0.0	0.0	0.0	0.0	0.0	-0.19680819	0.0	0.0	-0.112308316	0.0	-0.10440974	0.0	0.0	-0.094012186	0.0	0.0	0.0	0.0	0.0	-0.06621156	0.0	0.0	0.0	0.0	-0.10435004	0.0	0.0	-0.037190385	0.0	-0.11842575	-0.033845805	0.0	0.0	0.0	0.0	-0.08270597	0.0	0.0	0.0	0.0	-0.07117685	-0.07477378	0.0	0.0	-0.1355848	0.0	-0.06240508	-0.09148368	0.0	-0.044624127	-0.0966814	0.0	0.0	0.0	-0.065222844	0.0	0.0	0.0	0.0	-0.076276734	-0.08858746	0.0	-0.07704757	0.0	-0.13442019	-0.14644215	0.0	0.0	-0.15972817	0.0	-0.05995033	0.0	0.0	0.0	0.0	-0.10102836	0.0	0.0	-0.08771111	0.0	0.0	-0.053652808	0.0	0.0	0.0	0.0	0.0	0.0	0.0	0.0	0.0	-0.04009699	0.0	-0.059130967	-0.046543412	0.0	0.0	-0.07512224	0.0	-0.06869374	0.0	-0.11903335	0.0	0.0	0.0	0.0	0.0	-0.067629166	-0.07446249	-0.07683566	0.0	0.0	0.0	-0.081907436	0.0	0.0	0.0	0.0	0.0	-0.12971944	0.0	0.0	0.0	0.0	0.0	0.0	-0.14471087	-0.068970785	0.0	0.0	0.0	-0.1105927	-0.0744288	-0.091032535	-0.12289518	-0.11394831	0.0	-0.042967945	-0.10594685	-0.045757867	0.0	0.0	-0.07856222	0.0	0.0	-0.08091396	0.0	0.0	0.0	0.0	0.0	0.0	-0.031587355	0.0	0.0	0.0	-0.043310277	0.0	0.0	0.0	0.0	0.0	0.0	0.0	0.0	-0.0912554	-0.100342095	-0.08990792	0.0	0.0	0.0	0.0	-0.12096259	0.0	0.0	-0.10679304	-0.106689274	-0.1309608	0.0	0.0	-0.08567275	0.0	-0.05950588	0.0	0.0	0.0	0.0	0.0	-0.07147122	0.0	0.0	0.0	0.0	0.0	0.0	-0.08508495	0.0	0.0	-0.050336294	0.0	-0.23461655	0.0	-0.044541083	-0.14164153	-0.16342168	-0.08634116	-0.09846112	-0.10778949	-0.040950213	0.0	-0.18537238	-0.07707971	-0.19316563	-0.12993342	-0.12617114	-0.21090622	-0.066309765	-0.18400526	-0.11972627	-0.0878816	0.0	0.0	-0.10398251	0.0	-0.10498764	0.0	0.0	-0.111058995	0.0	-0.06811328	-0.043110747	0.0	0.0	-0.09502493	-0.13328525	0.0	0.0	-0.09270696	0.0	0.0	0.0	0.0	0.0	0.0	0.0	0.0	0.0	0.0	0.0	0.0	0.0	0.0	0.0	0.0	0.0	0.0	-0.097926676	0.0	0.0	0.0	0.0	0.0	0.0	0.0	0.0	0.0	0.0	0.0	0.0	0.0	0.0	0.0	0.0	0.0	0.0	0.0	-0.07230914	0.0	-0.10042053	0.0	-0.076256454	-0.09844965	0.0	0.0	-0.12205585	-0.10161999	0.0	-0.1011823	-0.08326131	-0.18286043	0.0	0.0	0.0	0.0	-0.07114071	0.0	0.0	0.0	-0.0966463	0.0	0.0	0.0	0.0	0.0	0.0	0.0	0.0	0.0	0.0	0.0	0.0	0.0	-0.095853075	0.0	0.0	0.0	0.0	0.0	-0.13150361	-0.073923975	0.0	-0.07728636	-0.039515235	0.0	0.0	0.0	0.0	0.0	0.0	0.0	0.0	0.0	0.0	0.0	0.0	0.0	0.0	0.0	0.0	0.0	0.0	0.0	0.0	0.0	-0.10576696	0.0	0.0	0.0	0.0	0.0	0.0	0.0	0.0	0.0	0.0	0.0	-0.04540798	-0.07782108	-0.07817188	0.0	0.0	0.0	0.0	0.0	0.0	0.0	0.0	-0.04389541	0.0	-0.16667435	0.0	-0.07700446	0.0	0.0	-0.08853685	-0.093243964	0.0	0.0	-0.08629581	0.0	0.0	0.0	-0.07082075	0.0	0.0	0.0	0.0	0.0	0.0	0.0	0.0	0.0
Tolmetin_0.5uM	0.0	0.0	0.0	0.0	0.054727968	0.0	0.052137055	0.07925195	0.0	0.06688601	0.0	0.0	0.0	0.0	0.0	0.0	0.0658627	0.08668565	0.0	0.12342948	0.14955918	0.07340059	0.06831441	0.0	0.0	0.18305074	0.16507086	0.0	0.0	0.0	0.07538452	0.0	0.0	0.0	0.0	0.0	0.0	0.0	0.04554289	0.0	0.0	0.13284293	0.082384706	0.08065879	0.0	0.0	0.0	0.0	0.0	0.0	0.0	0.0	0.0	0.051588498	0.0	0.083888575	0.0	0.07369222	0.070597276	0.0	0.120262064	0.15787977	0.0	0.0	0.0	0.28778464	0.24173251	0.13342102	0.07070893	0.06627515	0.0	0.0	0.09727755	0.10443476	0.07882269	0.0738364	0.17002022	0.044739768	0.06144926	0.06398099	0.07455736	0.0	0.05598222	0.0	0.0	0.0	0.05975385	0.0	0.0	0.16641293	0.0	0.0	0.0	0.0	0.0	0.0	0.0	0.0	0.071955815	0.0	0.0	0.0	0.0	0.10362561	0.0	0.0	0.09909746	0.09394103	0.21970837	0.11434543	0.09700741	0.07962785	0.058811404	0.0	0.07134548	0.0	0.06601656	0.07690116	0.06274015	0.07869263	0.085860446	0.18069282	0.10615068	0.2331143	0.116006255	0.2312336	0.0	0.0	0.058382906	0.1322105	0.0	0.0	0.18712883	0.07589857	0.08514845	0.21995486	0.15939502	0.23917721	0.19752477	0.1917959	0.089774966	0.09075642	0.124461785	0.0	0.07899051	0.0	0.0	0.0	0.0	0.0	0.06479238	0.0	0.12764496	0.088178866	0.0904869	0.06578924	0.0	0.0	0.0	0.0	0.0	0.0	0.071730375	0.0	0.0	0.0	0.0	0.0	0.0	0.0	0.0	0.0	0.0	0.0	0.0	0.0	0.0	0.0	0.0	0.0	0.0	0.0	0.0	0.0	0.0	0.0	0.0	0.0	0.0	0.0	0.0	0.0	0.0	0.0	0.0	0.0	0.0	0.035632636	0.0	0.0	0.0	0.0	0.0	0.0	0.0	0.0	0.0	0.0	0.0	0.0	0.0	0.0	0.0	0.0	0.0	0.0	0.0	0.0	0.0	0.0	0.0	0.0	0.0	0.0	0.0	0.0	0.0	0.0	0.0	0.0	0.0	0.0	0.0	0.0	0.0	0.0	0.0	0.0	0.0	0.0	0.0	0.0	0.0	0.0	-0.0799954	0.0	0.0	0.0	0.0	0.0	0.0	0.0	0.0	0.0	0.0	0.0	0.0	0.0	0.0	0.0	0.0	0.0	0.0	0.0	0.0	0.0	0.0	0.0	0.0	0.0	0.0	0.0	0.0	0.0	0.0	0.0	0.0	0.0	0.0	0.05720291	0.062976114	0.0	0.0	0.0	0.0	0.0	0.061256375	0.0	0.0	0.0	0.0	0.0	0.0	0.05095649	0.0	0.0	0.0	0.0	0.0	0.04749734	0.0	0.0	0.0	0.0	0.0	0.0	0.0	0.0	0.0	0.043508753	0.0	0.0	0.0	0.0	0.067276075	0.0	0.0	0.03755908	0.0	0.0	0.0	0.0	0.0	0.0	0.0	0.0	0.0	0.0	0.0	0.0	0.051398497	0.0	0.06774682	0.0	0.0	0.0	0.0	0.0	0.036625724	0.0	0.0	0.0	0.0	0.0	0.0	0.0	0.0	0.064878516	0.06343382	0.06328592	0.063060746	0.07064512	0.0	0.0	0.07580652	0.0	0.0	0.0	0.14593518	0.0	0.0	0.0	0.0	0.0	0.0	0.0	0.0	0.0	0.0	0.0	0.0	0.0	0.0	0.0	0.0	0.0	0.0	0.0	0.0	0.0	0.0	0.0	0.0	0.0	0.0	0.0	0.0	0.0	0.0	0.0	0.0	0.0	0.0	0.0	0.072132155	0.08754992	0.0	0.09081169	0.085119784	0.0	0.0	0.0	0.0	0.0	0.0	0.0	0.09257551	0.07720825	0.080087125	0.0	0.0	0.0	0.0	0.0	0.0	0.0	0.0	0.0	0.0	0.0	0.0	0.0	0.0	0.0	0.0	0.0	0.0	0.0	0.0	0.0	0.0	0.0	0.0	0.0	0.0	0.0	0.0	0.0	0.0	0.0	0.0	0.0	0.0	0.04286995	0.0	0.0	0.0	0.0	0.0	0.0	0.06483835	0.16811803	0.0	0.09663792	0.08141629	0.037862085	0.0	0.07346362	0.0	0.0	0.0	0.10450431	0.0	0.17955887	0.07248728	0.06959916	0.20280296	0.0	0.09553156	0.059234038	0.06329039	0.0	0.07982274	0.11676589	0.0	0.0	0.0	0.0	0.0	0.0	0.0	0.0	0.0	0.0	0.0	0.0	0.0	0.0	0.0	0.0	0.0	0.0	0.0	0.0	0.0	0.0	0.0	0.0	0.0	0.0	0.0	0.0	0.0	0.0	0.0	0.0	0.035289627	0.0	0.0	0.0	0.0	0.11114234	0.0	0.0	0.0	0.0	0.0	0.075025015	0.0	0.070224896	0.09273392	0.0	0.0	0.09405082	0.0	0.0	0.0	0.0	0.11499274	0.0	0.11943781	0.04615852	0.0	0.12881209	0.0	0.0	0.043908652	0.0	0.0	0.0	0.0	0.0	0.0	0.0	0.0	0.07719715	0.05448728	0.0	0.14052318	0.0	0.086120665	0.13368294	0.07550691	0.0	0.0	0.06005387	0.0	0.12875852	0.0	0.0	0.0	0.0	0.08826332	0.0	0.0	0.0	0.0	0.0	0.0	0.0	0.0	0.0	0.0	0.0	0.0	0.0	0.0	0.0	0.0	0.0	0.0	0.08402584	0.0	0.076559864	0.0	0.0758966	0.08877678	0.0	0.0	0.0	0.110721	0.10481517	0.0	0.0	0.0	0.17305753	0.17689389	0.1848169	0.10156771	0.0	0.075903654	0.0	0.0	0.0	0.0	0.13096154	0.13621843	0.0	0.228916	0.0	0.06886182	0.0	0.0	0.1661034	0.14171067	0.13616526	0.0	0.065320805	0.20755002	0.11834004	0.0	0.11283867	0.0	0.0	0.0	0.04703492	0.036105286	0.0	0.0	0.0	0.0
Tolmetin_5.0uM	0.0	0.0	0.0	0.0	0.0	0.0	0.0	0.0	0.0	0.0	0.0	0.0	0.0	0.0	0.0	0.0	0.0	0.0	0.0	0.0	0.0	0.0	0.0	0.0	0.0	0.04015396	0.0	0.0	0.0	0.0	0.0	0.0	0.0	0.0	0.0	0.0	0.0	0.0	0.0	0.0	0.0	0.06401543	0.0	0.0	0.0	0.0	0.0	0.0	0.0	0.0	0.0	0.0	0.0	0.0	0.0	0.0	0.0	0.0	0.06634304	0.0	0.09089783	0.10191332	0.0	0.0	0.0	0.1695019	0.22850735	0.09705532	0.06542937	0.0	0.0	0.0	0.11376612	0.120160595	0.0	0.0	0.075796284	0.0	0.0	0.0	0.0	0.0	0.0	0.0	0.0	0.0	0.0	0.0	0.0	0.11094339	0.0	0.0	0.0	0.0	0.0	0.0	0.0	0.0	0.0	0.0	0.0	0.0	0.0	0.0	0.0	0.0	0.0	0.0	0.1132973	0.060007364	0.0	0.0	0.0	0.0	0.0	0.0	0.0	0.0	0.0	0.0	0.0	0.108471036	0.062959306	0.12825291	0.06295313	0.1297923	0.0	0.0	0.0	0.07779138	0.0	0.0	0.09945666	0.0	0.0	0.14273582	0.10320699	0.12521535	0.107075594	0.09581358	0.0	0.0	0.041384485	0.0	0.0	0.0	0.0	0.0	0.0	0.0	0.0	0.0	0.0	0.0	0.0	0.0	0.0	0.0	-0.051559232	-0.104008496	0.0	-0.14754817	-0.14431301	0.0	-0.07970175	-0.09335886	0.0	-0.03784261	0.0	0.0	-0.13437286	0.0	-0.1071261	-0.06019535	-0.17496595	-0.11970918	-0.031466745	-0.10003014	-0.06416154	-0.08528557	-0.06338891	0.0	0.0	-0.09135513	-0.11228815	0.0	-0.07279265	0.0	-0.09602198	-0.07493107	-0.0686332	-0.05035324	-0.08405861	-0.08033147	-0.08319571	0.0	0.0	-0.091391675	0.0	0.0	0.0	0.0	0.0	0.0	0.0	-0.10970633	0.0	-0.09449868	0.0	0.0	0.0	0.0	-0.10130462	0.0	0.0	0.0	0.0	-0.07936989	0.0	0.0	-0.066814646	0.0	-0.078919455	0.0	0.0	0.0	0.0	-0.07144564	0.0	0.0	0.0	-0.07298994	0.0	-0.06910784	-0.074798405	0.0	0.0	0.0	0.0	0.0	0.0	0.0	0.0	0.0	-0.14609934	0.0	0.0	-0.07615869	0.0	-0.11133906	-0.031190498	0.0	-0.07226254	0.0	0.0	0.0	0.0	0.0	0.0	0.0	0.0	0.0	0.0	0.0	0.0	0.0	0.0	0.0	-0.091498055	0.0	0.0	0.0	0.0	0.0	-0.063224696	0.0	0.0	0.0	0.0	-0.038830735	0.0	0.0	0.0	0.0	0.0	0.0	-0.0632148	0.0	0.0	0.0	0.0	0.0	0.0	-0.033257097	0.0	0.0	0.0	0.0	-0.07602608	-0.05537051	0.0	-0.05445709	0.0	-0.108424306	-0.12071503	0.0	0.0	-0.115963854	0.0	-0.04960945	0.0	0.0	0.0	0.0	-0.11673795	0.0	0.0	-0.062120322	0.0	0.0	0.0	0.0	0.0	0.0	0.0	0.0	0.0	0.0	0.0	0.0	0.0	0.0	0.0	0.0	0.0	0.0	0.0	0.0	0.0	0.0	0.0	0.0	0.0	0.0	0.0	0.0	0.0	0.0	0.0	0.0	0.0	0.0	0.0	0.0	0.0	0.0	0.0	0.0	0.0	0.0	0.0	0.0	0.0	0.0	0.0	0.0	0.0	0.0	0.0	0.0	0.0	0.0	0.0	0.0	-0.077345826	0.0	0.0	0.0	0.0	0.0	0.0	-0.042101953	0.0	0.0	0.0	0.0	0.0	0.0	0.0	-0.057180412	-0.041189246	0.0	0.0	0.0	0.0	0.0	0.0	0.0	0.0	0.0	0.0	0.0	0.0	0.0	0.0	0.0	0.0	0.0	0.0	0.0	0.0	0.0	0.0	0.0	-0.055891477	0.0	0.0	0.0	0.0	0.0	0.0	0.0	0.0	0.0	0.0	0.0	0.0	-0.06200382	0.0	0.0	0.0	0.0	0.0	0.0	-0.054938436	0.0	0.0	0.0	0.0	-0.17004715	0.0	0.0	-0.09693712	-0.10692683	0.0	-0.058672346	0.0	0.0	0.0	0.0	0.0	-0.08033465	0.0	0.0	-0.11252552	0.0	-0.09023484	0.0	0.0	0.0	0.0	-0.045625	0.0	0.0	0.0	0.0	0.0	0.0	0.0	0.0	0.0	0.0	-0.05435777	-0.065964505	0.0	0.0	-0.06777255	0.0	0.0	-0.068922035	0.0	0.0	0.0	-0.089550614	0.0	0.0	0.0	0.0	0.0	0.0	0.0	0.0	0.0	0.0	0.0	-0.087607935	0.0	0.0	0.0	0.0	0.0	0.0	0.0	0.0	0.0	0.0	0.0	0.0	0.0	0.0	0.0	0.0	0.0	0.0	0.0	0.0	0.0	0.0	0.0	0.0	0.0	0.0	0.0	0.0	0.0	0.0	0.0	0.0	-0.12153359	0.0	0.0	-0.048459653	0.0	-0.047876626	0.0	0.0	0.0	0.0	0.0	0.0	0.0	0.0	0.0	0.0	0.0	0.0	0.0	0.0	0.035964563	0.0	0.0	0.0	0.0	0.0	0.0	0.0	0.0	0.0	0.0	0.0	0.0	0.0	0.0	0.0	0.0	0.0	0.0	0.0	0.0	0.0	0.0	0.0	0.0	0.0	0.0	0.0	0.0	0.0	0.0	0.0	0.0	0.0	0.0	0.0	0.0	0.0	0.0	0.0	0.0	0.0	0.0	0.0	0.0	0.0	0.0	0.0	0.0	0.0	0.0	0.0	0.0	0.0	0.0	0.0	0.0	0.0	0.0	0.0	0.0	0.0	0.0	0.0	0.0	0.0	0.0	0.07539458	0.0	0.0	0.0	0.0	0.0	0.0	0.0	0.0	0.0	0.0	-0.062497716	0.0	0.0	0.0	0.0
Tomivosertib_0.05uM	0.0	0.0	0.0	0.0	0.048392903	0.111607514	0.0	0.14040363	0.0	0.0	0.0	0.0	0.0	0.0	0.0	0.0	0.0	0.0	0.0	0.0	0.0	0.0	0.0	0.0	0.0	0.06642156	0.1018174	0.0	0.0	0.0	0.0	0.0	0.0	0.0	0.0	0.0	0.0	0.0	0.0	0.0	0.0	0.13653222	0.0	0.0	0.0	0.0	0.0	0.0	0.0	0.0	0.0	0.0	0.0	0.0	0.0	0.0	0.0	0.0	0.0	0.0	0.0	0.0	0.0	0.0	0.0	0.0	0.0	0.0	0.0	0.0	0.0	0.0	0.0	0.0	0.0	0.0	0.0	0.0	0.0	0.0	0.0	0.0	-0.032748535	0.0	0.0	0.0	0.0	0.0	0.0	0.0	0.0	0.0	0.0	0.0	0.0	0.0	0.0	0.0	0.0	0.0	0.0	0.0	0.0	0.0	0.0	0.0	0.0	0.0	0.0	0.0	0.0	0.0	0.0	0.0	0.0	0.0	0.0	0.0	0.0	0.0	0.0	0.0	0.0	0.0	0.0	0.0	0.0	0.0	0.0	0.0	0.0	0.0	-0.0530072	0.0	0.0	0.0	0.0	-0.035337813	0.0	-0.035001058	0.0	0.0	0.0	0.0	0.0	0.0	0.0	0.0	0.0	0.0	0.0	0.0	0.0	0.0	0.0	0.0	0.0	0.0	0.0	0.0	0.0	0.0	0.0	0.0	0.0	0.0	0.0	0.0	0.0	0.0	0.0	0.0	0.0	0.0	0.0	0.0	0.0	0.0	0.0	0.0	0.0	0.0	0.0	0.0	0.0	0.0	0.0	0.0	0.0	0.0	0.0	0.0	0.0	0.0	0.0	0.0	0.0	0.0	0.0	0.0	0.0	0.0	0.0	0.0	0.0	0.0	0.0	-0.059644233	0.0	0.0	0.0	0.0	-0.06779302	0.0	0.0	0.0	0.0	0.0	0.0	0.0	0.0	0.0	0.0	0.0	0.0	0.0	0.0	0.0	0.0	0.0	0.0	0.0	0.0	0.0	0.0	0.0	0.0	0.0	0.0	0.0	0.0	0.0	0.0	0.0	0.0	0.0	0.0	0.0	0.0	0.0	0.0	0.0	-0.04717675	0.0	0.0	0.0	0.0	0.0	0.0	0.0	0.0	0.0	0.0	0.0	0.0	0.0	-0.03087869	0.0	0.0	0.0	0.0	0.0	0.0	0.0	0.0	0.0	0.0	0.0	0.0	0.0	-0.083634004	0.0	0.0	0.0	0.0	0.0	0.0	0.0	0.0	0.0	0.0	0.0	0.0	-0.041457225	0.0	0.0	0.0	0.0	0.0	-0.057351384	0.0	0.0	0.0	0.0	0.0	0.0	0.0	0.0	0.0	0.0	0.0	0.0	0.0	0.0	-0.082928464	-0.09903748	0.0	0.0	0.0	0.0	0.0	0.0	0.0	-0.07154541	0.0	0.0	0.0	0.0	0.0	0.0	-0.044819582	0.0	-0.04210347	0.0	0.0	0.0	0.0	0.0	0.0	0.0	-0.05276133	0.0	0.0	0.0	0.0	0.0	0.0	0.0	0.0	0.0	0.0	0.0	0.0	0.0	0.0	0.0	0.0	0.0	0.0	0.0	0.0	0.0	0.0	0.0	0.0	0.0	0.0	0.0	0.0	0.0	0.0	0.0	0.0	0.0	0.0	0.0	0.0	0.0	0.0	0.0	0.0	0.0	0.0	0.0	0.0	0.0	0.0	0.0	0.0	0.0	0.0	0.0	0.0	0.0	0.0	0.0	0.0	0.0	0.0	0.0	0.0	0.0	0.0	0.0	0.0	0.0	0.0	0.0	0.0	0.0	0.0	0.0	0.0	0.0	0.0	0.0	0.0	0.0	0.0	0.0	0.0	0.0	0.0	0.0	0.0	0.0	0.0	0.0	0.0	0.0	0.0	0.0	0.0	0.0	0.0	0.0	0.0	0.0	0.0	0.090378955	0.0	0.0	0.0	0.0	0.0	0.0	0.0	0.0	0.0	0.05935482	0.0	0.0	0.0	0.0	0.0	-0.035017937	0.0	0.0	0.0	0.0	0.0	0.0	0.0	0.0	0.0	0.0	0.0	0.0	0.0	0.0	0.0	0.0	0.062321942	0.0	0.0	0.0	0.0	0.0	0.0	0.0	0.0	0.0	0.0	0.06655587	0.0	0.0	0.0	0.0	0.0	0.0	0.0	0.0	0.0	0.0	0.0	0.0	0.0	0.0	0.0	0.0	0.0	0.113667175	0.093105644	0.0	0.0	0.0	0.04074371	0.0	0.0	0.0	0.0	0.06529331	0.0	0.0	0.0	0.0	0.0	0.0	0.0	0.0	0.10937121	0.05698154	0.0	0.0	0.0	0.0	0.089596935	0.0	0.0	0.0	0.0	0.0	0.0	0.0	0.05385448	0.0	0.0	0.0	0.0	0.0	0.0	0.0	0.0	0.0	0.0	0.0	0.0	0.0	0.0	0.0	0.046524648	0.0	0.0	0.0	0.0	0.0	0.0	0.0742871	0.0	0.0	0.0	0.036426976	0.07936852	0.0	0.0	0.0	0.0	0.0	0.0	0.0	0.0	0.0	0.0	0.0	0.0	0.0	0.0	0.0	0.0	0.0	0.0	0.0	0.0	0.0	0.0	0.0	0.0	0.0	0.0	0.0	0.0	0.0	0.0	0.0	0.0	0.0	0.0	0.07304548	0.0	0.0	0.0	0.0	0.0	0.0	0.0	-0.08364798	-0.06614868	0.0	-0.08747834	0.0	0.0	0.0	0.0	0.0	0.0	0.06908974	0.0	0.0	0.0	0.0	0.0	0.0	0.0	0.0	0.0	0.0	0.0	0.0	0.0	0.0	0.0
Tomivosertib_0.5uM	0.0	0.0	0.0	0.0	0.0	0.0	0.0	0.0	0.0	0.0	0.0	0.0	0.0	0.0	0.0	0.0	0.0	0.0	0.0	0.0	-0.06958006	0.0	0.0	0.0	0.0	-0.04113506	0.0	0.0	0.0	-0.047725987	0.0	0.0	0.0	0.0	0.0	0.0	0.0	0.0	0.0	0.0	0.0	0.0	0.0	0.0	0.0	0.0	0.0	0.0	0.0	0.0	0.0	0.0	0.0	0.0	0.0	0.0	0.0	0.0	0.0	0.0	-0.08264639	-0.13549246	0.0	0.0	0.0	-0.27469873	-0.25208798	-0.08268031	-0.06071108	0.0	0.0	-0.046556264	-0.12049015	-0.084757365	0.0	-0.0336558	-0.07412886	0.0	-0.08646929	0.0	0.0	0.0	-0.058981072	0.0	0.0	0.0	0.0	0.0	0.0	-0.066753395	0.0	0.0	0.0	0.0	0.0	0.0	0.0	0.0	0.0	0.0	0.0	0.0	0.0	0.0	0.0	0.0	0.0	0.0	-0.096308	0.0	0.0	0.0	0.0	0.0	0.0	0.0	0.0	0.0	0.0	0.0	0.0	-0.08269423	0.0	-0.10632211	0.0	-0.10859914	0.0	0.0	0.0	-0.06688772	0.0	0.0	-0.09686941	0.0	0.0	-0.09101042	-0.06749646	-0.093234316	-0.07451144	-0.07067837	0.0	0.0	0.0	0.0	0.0	0.0	0.0	0.0	0.0	0.0	0.0	0.0	0.0	0.0	0.0	0.0	0.0	0.0	0.0	-0.05520513	0.0	0.0	0.0	0.0	0.0	0.0	0.0	0.0	0.0	0.0	0.0	0.0	0.0	0.0	0.0	0.0	0.0	0.0	0.0	0.0	0.0	0.0	0.0	0.0	0.0	0.0	0.0	0.0	0.0	0.0	0.0	0.0	0.0	0.0	0.0	0.0	0.0	0.0	0.0	-0.0660559	0.0	0.0	0.0	0.0	0.0	-0.118645966	0.0	-0.1012665	0.0	0.0	0.0	0.0	-0.09015989	0.0	0.0	0.0	0.0	0.0	0.0	0.0	-0.062480774	0.0	-0.064659886	0.0	0.0	-0.07341733	0.0	0.0	0.0	0.0	0.0	0.0	0.0	0.0	0.0	0.0	0.0	0.0	0.0	0.0	0.0	0.0	0.0	0.0	-0.086553246	0.0	0.0	-0.06731343	-0.059206136	-0.078791134	-0.03761422	0.0	-0.07985866	0.0	0.0	-0.08509831	0.0	0.0	0.0	0.0	0.0	0.0	0.0	0.0	0.0	0.0	-0.03869936	0.0	-0.059381664	0.0	0.0	0.0	0.0	0.0	-0.070856765	0.0	0.0	0.0	0.0	-0.0644857	-0.10661295	0.0	0.0	-0.08145506	0.0	0.0	-0.062229194	0.0	0.0	0.0	0.0	0.0	0.0	-0.046538495	-0.0755249	0.0	-0.055654146	0.0	0.0	-0.066182256	0.0	-0.079100825	0.0	0.0	0.0	0.0	0.0	-0.0845735	0.0	0.0	0.0	0.0	0.0	0.0	-0.18976939	-0.17001192	0.0	-0.054210622	0.0	0.0	0.0	0.0	0.0	-0.09092794	0.0	0.0	0.0	0.0	0.0	0.0	-0.042200953	0.0	-0.04424545	0.0	0.0	0.0	0.0	0.0	0.0	0.0	0.0	0.0	0.0	0.0	0.0	0.0	0.0	0.0	0.0	0.0	0.0	0.0	0.0	0.0	-0.06518009	0.0	0.0	0.0	-0.08496623	0.0	0.0	0.0	0.0	0.0	0.0	0.0	0.0	0.0	0.0	0.0	0.0	0.0	0.0	0.0	0.0	0.0	0.0	0.0	0.0	0.0	0.0	0.0	0.0	0.0	0.0	0.0	0.0	0.0	0.0	0.0	0.0	0.0	0.0	0.0	0.0	-0.062179323	0.0	0.0	0.0	0.0	0.0	-0.04962792	0.0	0.0	0.0	0.0	0.0	0.0	0.0	0.0	0.0	0.0	0.0	0.0	0.0	0.0	0.0	0.0	0.0	0.0	0.0	0.0	0.0	0.0	0.0	0.0	0.0	0.0	0.0	0.0	0.0	0.0	0.0	0.0	0.0	0.0	0.0	0.0	0.0	0.0	0.0	0.0	0.0	0.0	0.0	0.0	0.0	0.0	0.0	0.0	0.0	-0.06075167	0.0	0.0	-0.09110813	-0.03571547	0.0	0.0	0.0	0.0	0.0	-0.045949984	0.0	-0.083257556	0.0	-0.038622573	-0.07900058	0.0	0.0	0.0	0.0	0.0	0.0	-0.06355263	0.0	0.0	0.0	0.0	0.0	0.0	0.0	0.0	0.0	0.0	0.0	0.0	0.0	0.0	0.0	0.0	0.0	0.0	0.0	0.0	0.0	0.0	0.0	0.0	0.0	0.0	0.0	0.0	0.0	0.0	0.0	0.0	0.0	0.0	0.0	0.0	0.0	0.0	0.0	0.0	0.0	0.0	0.0	0.0	0.0	0.0	0.0	0.0	0.0	0.0	0.0	0.0	0.0	0.0	-0.059829198	0.0	0.0	-0.046938248	0.0	-0.10144365	0.0	0.0	0.0	0.0	0.0	0.0	0.0	0.0	0.0	0.0	0.0	0.0	0.0	0.0	-0.056457486	0.0	0.0	-0.07865679	0.0	0.0	0.0	0.0	0.0	-0.051857945	0.0	0.0	0.0	0.0	0.0	0.0	0.0	0.0	0.0	0.0	0.0	0.0	0.0	0.0	0.0	0.0	0.0	0.0	0.0	0.0	0.0	0.0	0.0	0.0	0.0	-0.119107895	0.0	-0.07967083	-0.06665825	0.0	0.0	0.0	-0.06643542	0.0	0.0	0.0	0.0	-0.105950564	-0.116389915	-0.05886544	0.0	0.0	0.0	0.0	0.0	0.0	0.0	-0.11829909	-0.11652383	0.0	-0.16463032	0.0	-0.07101553	0.0	0.0	-0.17336875	-0.124042265	-0.117693685	0.0	-0.12947279	-0.24657466	-0.19874728	0.0	-0.15569237	0.0	0.0	-0.061397687	-0.0752772	-0.09338774	0.0	0.0	-0.07049742	0.0
Tomivosertib_5.0uM	0.0	0.0	0.0	0.0	0.0	0.0	0.0	0.0	0.0	0.0	0.0	0.0	0.0	0.0	0.0	0.0	0.0	0.0	0.0	-0.11081771	-0.113753825	-0.06772382	0.0	0.0	0.0	0.0	0.0	0.0	0.0	0.0723159	0.0	0.0	0.0	0.0	0.0	0.0	0.0	0.0	0.04254429	0.0	0.0	0.10953082	0.0	0.0	0.0	0.0	0.0	0.0	0.0	0.0	0.0	0.0	0.0	0.0	0.0	0.0	0.0	0.0	0.069441065	0.0	0.0	0.0	0.0	0.0	0.0	0.0	0.2116067	0.0	0.0	0.0	0.0	0.0	0.13002312	0.110518284	0.0	0.0	0.0	0.0	0.0	0.0	0.0	0.0	-0.040665634	0.0	0.0	0.0	-0.08692961	0.0	0.0	-0.08756323	0.0	0.0	0.0	0.0	0.0	0.0	0.0	-0.06856716	0.0	0.0	0.0	0.0	0.0	-0.11800352	-0.06878702	0.0	-0.10526146	-0.09905014	-0.22895259	-0.11617205	-0.09679125	-0.08157496	-0.06595644	-0.074311346	-0.08242035	-0.082472	-0.07502441	-0.08624515	-0.07063095	-0.0626014	-0.07140353	-0.14517988	-0.08733699	-0.2199938	-0.11167045	-0.20301294	0.0	0.0	0.0	-0.10992332	0.0	0.0	-0.14420834	0.0	0.0	-0.15002057	-0.107654825	-0.20367211	-0.129276	-0.20549266	-0.111164235	-0.10541578	-0.14675443	0.0	-0.12450271	-0.08644194	0.0	0.0	-0.10628188	0.0	-0.09075411	0.0	-0.17195877	-0.10920474	-0.12207313	-0.09392894	0.0	0.0	-0.07693803	-0.15042971	0.0	-0.3179673	-0.32888907	0.0	-0.13648355	-0.13460141	0.0	-0.063492745	0.0	0.0	-0.19901781	0.0	-0.1387349	-0.07688559	-0.27365357	-0.19543505	-0.048680935	-0.14561886	-0.09084226	-0.13158813	-0.087377176	0.0	-0.06644421	-0.1377509	-0.16651505	-0.08553537	-0.10796401	-0.068866804	-0.13047323	-0.119388014	-0.109993525	-0.0871664	-0.13893066	-0.120419964	-0.16644831	0.0	-0.06769771	-0.12395207	0.0	-0.083822705	0.0	0.0	0.0	-0.14435564	0.0	0.0	0.0	-0.14365095	0.0	0.0	0.0	0.0	-0.09689203	0.0	0.0	0.0	0.0	-0.09249163	0.0	0.0	-0.064268194	0.0	0.0	0.0	0.0	0.0	-0.10357317	-0.107346915	0.0	0.0	0.0	-0.11622919	0.0	-0.13410658	-0.13784003	0.0	-0.0764321	0.0	0.0	0.0	0.0	-0.06723708	0.0	0.0	-0.23129757	-0.13427104	-0.071466014	-0.20712143	0.0	-0.122169174	0.0	-0.072796375	-0.162592	0.0	0.0	-0.069109075	0.0	0.0	-0.15224078	-0.08261131	0.0	0.0	0.0	-0.15937069	-0.093686976	0.0	-0.061070833	-0.05230062	-0.20286813	-0.055116866	0.0	0.0	0.0	0.0	-0.11524829	0.0	0.0	-0.11519948	0.0	-0.13154659	-0.18934868	0.0	0.0	-0.29752195	-0.12523668	-0.11684929	-0.14709878	0.0	-0.06536021	-0.12685952	0.0	-0.119944334	0.0	-0.10946726	-0.2050583	0.0	0.0	0.0	-0.14863504	-0.15330675	-0.09222405	-0.15074164	-0.122709006	-0.17741695	-0.25659758	0.0	0.0	-0.22066398	0.0	-0.11003853	0.0	0.0	-0.077196434	-0.088399	-0.3407839	-0.26710826	-0.22047463	-0.1809921	-0.123647	0.0	0.0	0.0	0.0	0.0	0.0	0.0	-0.064375326	0.0	0.0	0.0	-0.090932906	-0.0814689	-0.12566775	-0.081058934	-0.04839255	0.0	0.0	-0.06706522	-0.06227407	0.0	-0.1665999	0.0	0.0	0.0	0.0	0.0	0.0	-0.12133774	-0.1203198	-0.099630415	-0.09475106	0.0	-0.16472909	-0.09334696	-0.14539051	0.0	0.0	-0.058257822	-0.26695585	-0.07069991	0.0	-0.075620115	-0.0925989	0.0	0.0	-0.20713997	-0.10968674	0.0	0.0	0.0	-0.17875497	-0.14771923	-0.14354956	-0.11781272	-0.12653393	0.0	-0.077589795	-0.16068396	-0.06600972	0.0	0.0	-0.09585422	0.0	0.0	0.0	0.0	0.0	0.0	0.0	-0.1264992	0.0	-0.034001894	0.0	0.0	-0.15243128	-0.16311264	0.0	-0.21299686	-0.20722844	-0.0817464	0.0	-0.14855705	-0.089222245	-0.06781162	-0.10807067	-0.15484262	-0.15759724	-0.12796815	-0.13497095	-0.06880198	0.0	-0.14849845	0.0	0.0	-0.102969944	-0.09506153	0.0	0.0	0.0	-0.13371702	-0.071510024	-0.07699994	0.0	0.0	0.0	0.0	0.0	-0.09624233	-0.06318785	0.0	0.0	-0.06629497	0.0	-0.119986095	-0.11276515	0.0	0.0	-0.081355974	0.0	-0.3066907	0.0	-0.07003609	-0.2089966	-0.24360405	-0.12216984	-0.14158934	-0.1985215	0.0	-0.10505594	-0.282358	-0.10396549	-0.36377007	-0.1946952	-0.22693086	-0.26139387	-0.091427945	-0.25053263	-0.14742056	0.0	0.0	-0.11719612	-0.22901912	0.0	-0.27946168	-0.10751684	-0.11567328	-0.31705505	-0.07751893	-0.14354296	-0.10839815	-0.06464937	-0.1364799	-0.13805166	-0.26137972	0.0	0.0	-0.09893882	0.0	0.0	0.0	0.0	-0.0759919	0.0	-0.076005735	0.0	0.0	-0.12956646	0.0	0.0	0.0	0.0	0.0	0.0	0.0	0.0	-0.13681139	0.0	0.0	0.0	0.0	0.0	0.0	0.0	0.0	0.0	0.0	-0.061976474	0.0	0.0	0.0	0.0	-0.1400125	0.0	0.0	0.0	-0.08631896	0.0	-0.13289599	0.0	-0.1325117	-0.15660901	0.0	0.0	-0.108878225	0.0	0.0	-0.1280507	-0.13158688	-0.2593161	0.0	-0.11437711	-0.10078635	0.0	-0.1913655	0.0	0.0	0.0	-0.11070386	0.0	-0.06281379	0.0	0.0	0.0	0.0	0.0	0.0	0.0	-0.08414415	-0.09345185	0.0	-0.048725672	-0.17560704	0.0	0.0	0.0	0.0	0.0	-0.15813881	0.0	0.0	0.0	0.0	0.0	0.0	0.0	0.0	0.0	0.0	0.0	0.0	0.0	0.0	0.0	0.0	0.0	0.0	0.0	-0.10246916	0.0	0.0	-0.17866504	-0.08168956	0.0	-0.17351377	0.0	-0.082507014	-0.09708488	0.0	-0.07823598	0.0	-0.11024767	-0.11239954	-0.08346467	-0.0801959	-0.113442965	-0.2863878	-0.23006934	-0.27292514	-0.136105	0.0	0.0	0.0	-0.07635239	0.0	0.0	-0.18556471	-0.159978	0.0	-0.29287994	0.0	-0.11201406	-0.15056641	-0.09731598	-0.22016832	-0.2831679	0.07401671	0.0	0.0	-0.22405596	0.0	0.0	-0.1555706	0.0	0.0	-0.067396104	-0.0567763	-0.16282803	0.0	0.0	0.0	0.0
Topotecan (hydrochloride)_0.05uM	0.0	0.0	0.0	0.0	0.0	0.0	0.0	0.0	0.0	0.0	0.0	0.0	0.0	0.0	0.0	0.0	0.0	0.0	0.0	0.0	0.0	0.0	0.0	0.0	0.0	0.0	-0.042323306	0.0	0.0	0.038749874	0.0	0.0	0.0	0.0	0.0	0.0	0.0	0.0	0.033730738	0.0	0.0	0.0	0.0	0.0	0.0	0.0	0.0	0.0	0.0	0.0	0.0	0.0	0.0	0.0	0.0	0.0	0.0	0.0	0.058152445	0.0	0.10010047	0.0	0.0	0.0	0.0	0.0	0.075589165	0.0	0.0	0.0	0.0	0.0	0.07063275	0.08218986	0.0	0.037045956	0.082952	0.0	0.0	0.0	0.0	0.0	0.0	0.0	0.0	0.0	0.0	0.0	0.0	0.0777517	0.0	0.0	0.0	0.0	0.0	0.0	0.0	0.0	0.0	0.0	0.0	0.0	0.0	0.0	0.0	0.0	0.0	0.0	0.0	0.0	0.0	0.0	0.0	0.0	0.0	0.0	0.0	0.0	0.0	0.0	0.0	0.0	0.0	0.0	0.0	0.0	0.0	0.0	0.0	0.0	0.0	0.0	0.040792193	0.0	0.0	0.077337764	0.0	0.06665692	0.0	0.05209038	0.0	0.0	0.0	0.0	0.0	0.0	0.0	0.0	0.0	0.0	0.0	0.0	0.0	0.0	0.0	0.0	0.0	0.0	-0.047713738	-0.111322716	0.0	-0.19976357	-0.16433734	0.0	-0.0755498	-0.08980128	0.0	-0.045459013	0.0	0.0	-0.14977176	0.0	-0.10922125	-0.062391296	-0.18327165	-0.12089236	-0.032885082	-0.10246577	-0.062418386	-0.084697135	-0.059602674	0.0	0.0	-0.08916554	-0.10788606	0.0	-0.06625262	0.0	-0.089524165	-0.079158075	0.0	-0.04936471	-0.0903438	-0.080294274	-0.097617	0.0	0.0	-0.099649265	0.0	-0.07208941	0.0	0.0	0.0	-0.15447043	0.0	-0.15964425	0.0	-0.13089117	0.0	-0.044207353	0.0	0.0	-0.12259834	0.0	0.0	0.0	0.0	-0.1005432	-0.07735664	-0.07152975	-0.08329799	0.0	-0.098494664	0.0	0.0	0.0	0.0	-0.084531546	0.0	0.0	0.0	-0.11530918	0.0	-0.0961238	-0.104246	0.0	0.0	0.0	0.0	0.0	0.0	0.0	0.0	0.0	-0.22160245	-0.11450847	0.0	-0.14517654	-0.076442644	-0.14417554	-0.04860023	-0.06475244	-0.1597152	0.0	0.0	-0.074572384	0.0	0.0	-0.10259605	0.0	0.0	0.0	0.0	-0.11766204	-0.0723383	0.0	-0.04271128	0.0	-0.1563783	-0.041239418	0.0	0.0	0.0	0.0	-0.08744362	0.0	0.0	0.0	0.0	-0.08678457	-0.12502548	0.0	0.0	-0.17296284	-0.07038392	-0.08997212	-0.08901189	0.0	-0.0425746	-0.08032767	0.0	-0.06259953	0.0	-0.05858058	-0.11109646	0.0	0.0	0.0	-0.100261234	-0.109403	0.0	-0.08763753	0.0	-0.1882702	-0.20273182	0.0	0.0	-0.22571537	0.0	-0.08960531	0.0	0.0	0.0	0.0	-0.24636781	-0.17370546	-0.12038563	-0.1279374	-0.084651165	0.0	0.0	0.0	0.0	0.0	0.0	0.0	0.0	0.0	0.0	0.0	-0.03707526	0.0	-0.05781986	0.0	0.0	0.0	0.0	0.0	-0.041978955	0.0	-0.081014365	0.0	0.0	0.0	0.0	0.0	0.0	-0.063917585	-0.063914284	0.0	0.0	0.0	0.0	0.0	0.0	0.0	0.0	0.0	-0.115022585	0.0	0.0	0.0	0.0	0.0	0.0	-0.12482217	-0.07511927	0.0	0.0	0.0	-0.07808584	-0.070627466	-0.07638335	-0.09800656	-0.124375	0.0	-0.040988766	0.0	-0.046996273	0.0	0.0	-0.0856716	0.0	0.0	0.0	0.0	0.0	0.0	0.0	-0.07982394	0.0	-0.03767263	0.0	0.0	0.0	-0.060145427	0.0	0.0	0.0	0.0	0.0	0.0	0.0	0.0	-0.0771717	0.0	-0.07116873	0.0	0.0	0.0	0.0	0.0	0.0	0.0	-0.08541915	-0.0868611	0.0	0.0	0.0	0.0	0.0	0.0	0.0	0.0	0.0	0.0	0.0	-0.06954273	0.0	0.0	0.0	0.0	0.0	-0.068366244	-0.069785506	0.0	0.0	-0.04179957	0.0	-0.24864018	0.0	0.0	-0.15866452	-0.17018259	-0.07012277	-0.09316077	-0.10399499	0.0	0.0	-0.17840368	-0.07868775	-0.19968468	-0.14356932	-0.11194871	-0.20222408	-0.055443574	-0.195454	-0.10987876	0.0	0.0	0.0	-0.088465795	0.0	-0.0704857	0.0	0.0	-0.119585216	0.0	0.0	-0.037696004	0.0	-0.07712262	-0.10296583	-0.16772386	0.0	0.0	-0.09610985	0.0	0.0	0.0	0.0	-0.06708647	0.0	-0.0964828	0.0	0.0	0.0	0.0	0.0	0.0	0.0	0.0	0.0	0.0	0.0	-0.1134485	0.0	0.0	0.0	0.0	0.0	0.0	0.0	0.0	0.0	0.0	0.0	0.0	0.0	0.0	0.0	0.0	0.0	0.0	0.0	0.0	0.0	-0.07938088	0.0	-0.07809554	-0.12572877	0.0	0.0	-0.069242984	-0.07479347	0.0	-0.11593602	-0.09247392	-0.20238253	0.0	0.0	-0.052751016	0.0	-0.08500501	0.0	0.0	0.0	-0.07740333	0.0	-0.034842595	0.0	0.0	0.0	0.0	0.0	0.0	0.0	0.0	0.0	0.0	0.0	0.0	0.0	0.0	0.0	0.0	0.0	-0.14434357	0.0	0.0	0.0	-0.041193537	0.0	0.0	0.0	0.0	0.0	0.0	0.0	0.0	0.0	0.0	0.0	0.0	0.0	0.0	0.0	0.0	0.0	0.0	0.0	0.0	0.0	-0.109421566	0.0	0.0	0.0	0.0	0.0	0.0	0.0	0.0	0.0	0.0	0.0	-0.07524836	-0.08387612	-0.10572774	0.0	0.0	0.0	0.0	0.0	0.0	0.0	-0.06563557	-0.059627973	0.0	-0.08381948	0.0	-0.15677038	0.0	0.0	-0.0918812	-0.11291915	0.0	-0.07103714	-0.070835344	-0.11908452	0.0	0.0	-0.0872996	0.0	0.0	-0.037887868	0.0	-0.09195402	0.0	0.0	0.0	0.0
Topotecan (hydrochloride)_0.5uM	0.0	0.0	0.0	0.0	0.0	0.0	0.0	0.0	0.0	0.0	0.0	0.0	0.09091558	0.0	0.0	0.0	0.094114736	0.10193658	0.04285165	0.0	0.0	0.0	0.0	0.0	0.0	0.08981286	0.0	0.0	0.0	0.0	0.0	0.0	0.0	0.0	0.0	0.0	0.0	0.0	0.06597432	0.0	0.0	0.09157691	0.12862758	0.07508171	0.0	0.0	0.0	0.0	0.0	0.108237445	0.0	0.050666634	0.0	0.0	0.0	0.0	0.0	0.0	0.066556565	0.0	0.0	0.09823394	0.0	0.0	0.0	0.0	0.0	0.0	0.0	0.0	0.0	0.0	0.0	0.0	0.13602091	0.14414795	0.30600712	0.08324683	0.0	0.057106193	0.0	0.0	0.0	0.0	0.0	0.0	0.0	0.0	0.0	0.18292347	0.0	0.0	0.0	0.0	0.0	0.0	0.0	0.0	0.06496239	0.0	0.0	0.0	0.0	0.11615585	0.079181224	0.05963406	0.12597625	0.120845646	0.28932878	0.14622176	0.123469085	0.107661664	0.08511921	0.08340958	0.09320275	0.08849357	0.08328062	0.09426777	0.07754748	0.07937281	0.0925992	0.18914255	0.11116001	0.27546355	0.1338764	0.24871503	0.0	0.058765993	0.06325014	0.12629496	0.0	0.08357625	0.16433707	0.06923665	0.074241586	0.22270776	0.16105244	0.29823834	0.18789189	0.29163522	0.12152414	0.120456986	0.21592474	0.0	0.13740113	0.11328405	0.0	0.0	0.14707714	0.079192005	0.116338536	0.06940825	0.22525457	0.13973941	0.14848751	0.115790635	0.0	0.0	0.0	0.0	0.0	0.05540341	0.16591063	0.0	0.0	0.0	0.0	0.0	0.0	0.0	0.0	0.0	0.11428692	0.0671372	0.11380929	0.0811064	0.0	0.08516969	0.0	0.07754045	0.05322848	0.0	0.0	0.055637643	0.067570925	0.0	0.0	0.0	0.0	0.07042852	0.0	0.05363095	0.0	0.059594616	0.10781686	0.0	0.09401266	0.13740069	0.0	0.0	0.0	0.0	0.0	-0.21707265	0.0	-0.2378221	0.0	-0.14954033	0.0	-0.048996814	0.0	0.0	-0.15258375	0.0	-0.05752778	-0.07920539	0.0	-0.14400333	-0.121944115	-0.12055512	-0.10537629	0.0	-0.12562655	-0.07973551	0.0	0.0	0.0	-0.08665981	0.0	0.0	0.0	-0.11538474	0.0	0.0	0.0	0.0	0.0	0.0	0.0	0.0	0.0	0.0	0.0	0.0	-0.24925797	0.0	0.0	-0.06787303	0.0	-0.120837554	-0.037957218	0.0	-0.16241147	0.0	0.0	-0.09185389	0.0	0.0	-0.11280934	0.0	0.0	0.0	0.0	0.0	0.0	0.0	0.0	0.0	-0.06696188	0.0	0.0	0.0	0.0	0.0	-0.06555927	0.0	0.0	0.0	0.0	0.0	-0.054389145	0.0	0.0	0.0	0.0	0.0	0.0	0.0	0.0	0.0	0.0	0.0	0.0	0.0	0.0	0.0	0.0	0.0	-0.07940702	-0.07116957	0.0	0.0	0.0	-0.15500365	-0.100128904	0.0	0.0	-0.21101423	0.0	-0.0784649	0.0	0.0	-0.08024651	-0.046188466	-0.27554417	-0.19277078	0.0	-0.09040584	0.0	0.0	0.0	0.0	0.0	0.0	0.0	0.0	0.0	0.0	0.0	0.0	0.0	0.0	0.0	0.0	0.0	0.0	0.0	0.0	0.0	0.0	0.0	0.0	0.0	0.0	0.0	0.0	0.0	0.0	0.053748574	0.0	0.0	0.0	0.0	0.0	0.0	0.0	0.0	0.0	0.0	0.0	0.0	0.0	0.0	0.0	0.0	0.0	0.0	0.0	0.0	0.0	0.0	0.0	0.0	0.0	-0.095724285	0.0	0.0	0.0	0.0	0.0	0.0	0.0	0.0	0.0	0.0	0.0	0.0	0.0	0.0	0.0	0.0	0.0	0.0	0.0	0.0	-0.06472802	0.0	0.0	0.0	0.0	0.0	0.0	0.0	0.0	0.0	0.0	0.0	0.0	0.0	0.0	0.0	0.0	0.0	0.0	0.0	0.0	0.0	0.0	0.0	0.0	0.0	0.0	0.0	0.0	0.0	0.0	0.0	0.0	0.0	0.0	0.0	0.0	0.0	0.0	0.0	0.0	0.0	0.0	0.0	-0.08286262	0.0	0.0	-0.08614355	-0.0608913	0.0	0.0	0.0	0.0	0.0	0.0	0.0	0.0	0.0	0.0	-0.09466047	-0.033615697	0.0	0.0	0.0	0.0	0.0	0.0	0.0	0.0	0.0	0.0	0.0	0.0	0.0	0.0	0.0	0.0	0.0	0.0	0.0	0.0	-0.06849863	0.0	0.0	0.0	-0.06231037	0.0	0.0	0.0	0.0	0.0	0.0	0.0	0.0	0.0	0.0	0.0	0.0	0.0	0.0	0.0	0.0	0.0	0.0	0.0	0.0	0.0	0.0	0.0	0.0	0.0	0.0	0.0	0.0	0.0	0.0	0.0	0.0	0.0	0.0	0.0	0.0	0.0	0.0	0.0	0.0	0.0	0.0	0.0	0.0	0.0	0.0	0.0	0.0	0.0	0.09252888	0.0	0.0	0.08469564	0.0	0.0	0.0	0.08272581	0.0	0.0	0.0	0.072833344	0.0	0.0	0.0	0.0	0.038942017	0.0	0.08350573	0.0	0.0	0.0	0.0	0.0	0.0	0.0	0.0	0.0	0.0	0.0	0.0	0.0	0.0	0.0	0.0	0.0	0.0	0.0	0.0	0.0	0.0	0.0	0.0	0.0	0.0	0.0	0.0	0.0	0.0	0.0	0.0	0.07458508	0.0	-0.090620264	0.0	0.0	0.0	0.0	0.0	0.0	0.0	0.0	0.0	0.0	0.0	0.039403133	0.0	0.0	0.0	0.0	0.0	0.0	0.0	0.0	0.0	0.0	0.0	0.0	0.16532189	0.0	-0.19605209	0.0	0.0	-0.07537501	0.0	-0.06748598	-0.07500931	0.0	-0.15574354	-0.18651919	0.0	-0.098991014	0.0	0.0	-0.07197115	-0.06927577	-0.13149752	0.0	0.0	-0.066627406	0.0
Topotecan (hydrochloride)_5.0uM	0.0	0.0	0.0	0.0	0.0	0.0	0.0	0.0	0.0	0.0	0.0	0.0	0.0	0.0	0.0	0.0	0.0	0.0	0.0	0.0	0.0	0.0	0.0	0.0	0.0	0.0	-0.06449701	0.0	0.0	0.0	0.0	0.0	0.0	0.0	0.0	0.0	0.0	0.0	0.03273183	0.0	0.0	0.0	0.0	0.0	0.0	0.0	0.0	0.0	0.0	0.0	0.0	0.0	0.0	0.0	0.0	0.0	0.0	0.0	0.0	0.0	0.0	0.0	0.0	0.0	0.0	-0.07587363	0.0	0.0	0.0	0.0	0.0	0.0	0.0	0.0	0.0653567	0.050131693	0.115592554	0.037688933	-0.055220626	0.0	0.0	0.0	0.0	0.0	0.0	0.0	0.0	0.0	0.0	0.09724278	0.0	0.0	0.0	0.0	0.0	0.0	0.0	0.0	0.0	0.0	0.0	0.0	0.0	0.0	0.0	0.0	0.0	0.0	0.08326189	0.0	0.0	0.0	0.0	0.0	0.0	0.0	0.0	0.0	0.0	0.0	0.0	0.07835296	0.0	0.0	0.0	0.09421261	0.0	0.0	0.0	0.06142198	0.0	0.0	0.0658898	0.0	0.0	0.09820871	0.068542816	0.094704255	0.063000694	0.06035683	0.0	0.0	0.0	0.0	0.0	0.0	0.0	0.0	0.0	0.0	0.0	0.0	0.0	0.0	0.0	0.0	0.0	0.0	-0.06581438	-0.19140974	0.0	-0.259103	-0.21445858	0.0	-0.11453827	-0.1305263	0.0	-0.06310161	0.0	0.0	-0.18155053	0.0	-0.13550225	-0.07556525	-0.24259529	-0.16566229	-0.04258134	-0.13602981	-0.084423564	-0.11305449	-0.083016574	0.0	-0.062768735	-0.12434378	-0.14973795	-0.07892745	-0.098187745	-0.06809712	-0.12996756	-0.10609713	-0.09493235	-0.069565415	-0.12552156	-0.115040295	-0.11360876	0.0	-0.07539462	-0.120850295	0.0	-0.10851015	0.0	0.0	0.0	-0.2566565	0.0	-0.22318617	0.0	-0.16990459	0.0	-0.052639734	0.0	0.0	-0.13629594	0.0	0.0	0.0	0.0	-0.108697675	-0.09157135	-0.08849154	-0.102373354	0.0	-0.112509504	0.0	0.0	-0.11905176	0.0	-0.11141348	0.0	0.0	0.0	-0.13202174	0.0	-0.11455463	-0.11457454	0.0	-0.0725117	0.0	-0.064414434	0.0	0.0	0.0	0.0	0.0	-0.28710705	-0.12643848	0.0	-0.19936556	-0.10295732	-0.19826694	-0.066668354	-0.082344815	-0.20322807	-0.05668306	0.0	-0.13663363	0.0	0.0	-0.155099	-0.060264584	0.0	0.0	0.0	-0.1405925	-0.08640125	0.0	-0.047272597	-0.046751834	-0.17110898	-0.042005934	0.0	0.0	0.0	0.0	-0.10275875	0.0	0.0	0.0	0.0	-0.12957436	-0.16147085	0.0	0.0	-0.25451136	-0.114840165	-0.14234053	-0.11251879	0.0	-0.04639665	-0.109942496	0.0	-0.086135976	0.0	-0.09551285	-0.14289662	0.0	-0.090402074	0.0	-0.13127047	-0.13574886	-0.091873124	-0.12594733	-0.080150954	-0.24406986	-0.2539629	-0.041446798	0.0	-0.31952226	0.0	-0.14078628	0.0	0.0	-0.10360507	-0.08334209	-0.37227175	-0.25190428	-0.18406099	-0.18179536	-0.11033866	0.0	0.0	0.0	0.0	-0.07201534	0.0	0.0	0.0	0.0	0.0	0.0	-0.048871797	0.0	-0.06474016	0.0	0.0	0.0	0.0	0.0	-0.04153369	0.0	-0.059434567	0.0	0.0	0.0	0.0	0.0	0.0	-0.05575254	-0.060269315	0.0	0.0	0.0	-0.108511955	0.0	-0.06854217	0.0	0.0	0.0	-0.17356172	0.0	0.0	0.0	0.0	0.0	0.0	-0.13354504	-0.08525638	0.0	0.0	0.0	-0.10064795	-0.089535095	-0.09929277	-0.12521604	-0.16877908	0.0	-0.049175363	0.0	-0.051507868	0.0	0.0	-0.08959119	0.0	0.0	0.0	0.0	0.0	0.0	0.0	-0.099350154	0.0	-0.03739125	0.0	0.0	0.0	-0.0707281	0.0	0.0	0.0	0.0	0.0	0.0	0.0	0.0	-0.100669995	-0.09881868	-0.08887918	0.0	0.0	0.0	0.0	0.0	0.0	0.0	-0.082811676	-0.09151007	0.0	0.0	0.0	-0.07624162	0.0	0.0	0.0	0.0	0.0	0.0	0.0	-0.0931102	0.0	0.0	0.0	0.0	0.0	-0.07937342	-0.069351725	0.0	0.0	-0.051866487	0.0	-0.31719834	0.0	0.0	-0.1667135	-0.18832222	-0.07693395	-0.101859756	-0.097803496	0.0	0.0	-0.19331396	-0.09167408	-0.2265899	-0.16408163	-0.12776011	-0.23736887	-0.068659954	-0.2299924	-0.1342732	0.0	0.0	0.0	-0.09864201	0.0	-0.09030978	0.0	0.0	-0.12137099	0.0	0.0	-0.04746329	0.0	-0.110462844	-0.14800051	-0.21868113	0.0	0.0	-0.1000271	0.0	0.0	-0.12120698	-0.094377175	-0.07855193	-0.09905945	-0.12628104	0.0	0.0	-0.07665021	-0.11338802	0.0	0.0	0.0	0.0	0.0	0.0	0.0	-0.13415602	0.0	0.0	0.0	0.0	0.0	0.0	0.0	0.0	0.0	0.0	0.0	0.0	0.0	0.0	0.0	0.0	0.0	0.0	0.0	0.0	0.0	-0.081446216	0.0	-0.09426488	-0.1319662	-0.06462328	0.0	-0.0909666	-0.07890365	0.0	-0.15571514	-0.099478915	-0.25334388	0.0	0.0	-0.07695286	0.0	-0.13536403	-0.068877056	0.0	0.0	-0.088530615	0.0	-0.042499352	0.0	0.0	0.0	0.0	0.0	0.0	0.0	0.0	0.0	0.0	0.0	0.0	0.0	-0.07683459	0.0	0.0	0.0	-0.16547295	-0.06924946	0.0	0.0	-0.048395164	-0.0642104	-0.03837503	0.0	0.0	0.0	0.0	0.0	0.0	0.0	0.0	0.0	0.0	0.0	0.0	0.0	-0.06782813	0.0	0.0	0.0	0.0	0.0	-0.123901024	0.0	-0.07145847	0.0	0.0	0.0	0.0	0.0	0.0	0.0	0.0	0.0	-0.062326733	-0.104676805	-0.12651919	0.0	0.0	0.0	0.0	0.0	0.0	0.0	-0.09216997	-0.07897958	0.0	-0.07377738	0.0	-0.26148608	-0.11034201	0.0	-0.19026823	-0.17225453	-0.13900313	-0.11955661	-0.12219572	-0.24953656	-0.23948424	-0.059165314	-0.21415024	0.0	-0.07584477	-0.062106162	-0.08939001	-0.19899234	0.0	0.0	-0.14740297	0.0
Torkinib_0.05uM	0.0	0.0	0.12956297	0.070636995	0.1306151	0.18803713	0.09142507	0.2435539	0.05869347	0.110857174	0.0	0.0	0.0	0.07179397	0.14645152	0.06873023	0.13824981	0.14162754	0.0	0.18603706	0.18816373	0.09903082	0.079290524	0.1292928	0.093430944	0.25438085	0.29878297	0.0	0.0	0.057135396	0.10166156	0.118202925	0.0	0.0	0.0	0.0	0.0	0.0	0.06725756	0.07641497	0.065900914	0.26069623	0.10481004	0.084580146	0.08175842	0.0	0.0	0.0	0.0	0.0	0.0	0.0	0.0	0.0	0.0	0.12369487	0.0658173	0.0	0.06622026	0.0	0.11205652	0.18279389	0.08091915	0.0	0.0	0.25799748	0.17052768	0.1467092	0.06138471	0.0	0.0	0.0	0.09563518	0.0932603	0.0	0.0	0.11822449	0.0	0.0	0.0	0.0	0.0	0.0	0.0	0.0	0.0	0.0	0.0	0.0	0.0	0.0	0.0	0.0	0.0	0.0	0.0	0.0	0.0	0.0	0.0	0.0	0.0	0.0	0.0	0.0	0.0	0.0	0.0	0.0	0.0	0.0	0.0	0.0	0.0	0.0	0.0	0.0	0.0	0.0	0.0	0.0	0.0	0.0	0.0	0.0	0.0	0.0	0.0	0.0	0.0	0.0	0.0	0.0	0.0	0.0	0.0	0.0	0.0	0.0	0.0	0.0	0.0	0.044089656	0.0	0.0	0.0	0.0	0.0	0.0	0.0	0.0	0.0	0.0	0.0	0.0	0.0	0.0	0.0	0.0	0.06950551	0.0	0.13828197	0.081327885	0.0	0.0	0.0	0.0	0.0	0.0	0.0	0.0	0.0	0.0	0.0	0.0881926	0.0	0.0	0.05441685	0.0	0.039061543	0.0	0.0	0.0	0.0	0.0	0.0	0.0	0.0	0.0	0.0	0.0	0.0	0.0	0.0	0.08393669	0.0	0.06390545	0.071225986	0.0	0.0	0.0	0.0	0.0	0.08812976	0.0	0.0	0.0	0.0	0.0	0.0	0.0	0.0	0.0	0.0	0.0	0.0	0.0	0.0	0.0	0.0	0.0	0.0	0.0	0.0	0.0	0.0	0.0	0.0	0.0	0.0	0.0	0.0	0.0	0.0	0.0	0.0	0.0	0.0	0.0	0.0	0.0	0.0	0.0	0.0	0.10369417	0.0	0.0	0.08273783	0.0	0.0	0.0	0.0	0.050706364	0.0	0.0	0.0	0.0	0.0	0.0	0.0	0.0	0.0	0.0	0.0	0.0	0.0	0.0	0.0	0.046628498	0.0	0.0	0.0	0.0	0.0	0.0	0.0	0.0	0.05541794	0.0	0.08920352	0.0	0.0	0.0	0.13926557	0.064387344	0.08563481	0.0	0.0	0.0	0.0	0.0	0.0	0.0	0.0	0.0	0.0	0.0	0.0	0.0	0.0	0.0	0.0	0.0	0.18646199	0.17598361	0.035539865	0.0	0.12503354	0.0	0.13588895	0.0	0.0	0.0	0.0	0.0	0.0	0.09859714	0.06324301	0.0	0.0	0.0	0.0	0.0	0.0	0.0	0.0	0.0	0.0	0.0	0.0	0.0	0.0	0.032642297	0.0	0.0	0.0	0.0	0.0	0.05072598	0.0	0.0	0.0	0.0	0.0	0.0	0.0	0.0	0.0	0.073087834	0.0	0.0	0.0	0.10810657	0.0	0.0	0.0	0.0	0.0	0.25493443	0.0	0.0	0.0	0.0	0.0	0.0	0.118836984	0.077000335	0.0	0.0	0.0	0.08097578	0.0	0.0	0.06767278	0.13208608	0.0	0.0	0.0	0.037398305	0.0	0.0	0.04219794	0.0	0.0	0.0	0.0	0.0	0.0	0.0	0.07829884	0.039462026	0.0	0.0	0.0	0.09296933	0.11375641	0.08373454	0.14433761	0.1434293	0.08283695	0.0	0.0	0.0	0.0	0.14310893	0.12665755	0.18041511	0.09793703	0.09784831	0.0	0.0	0.08998661	0.0	0.0	0.15172015	0.15398046	0.13839817	0.0	0.0	0.0	0.0	0.07142383	0.09807042	0.0	0.0	0.0	0.08417943	0.13550754	0.083975345	0.0	0.0	0.06227023	0.12352738	0.073952466	0.08753183	0.0	0.0	0.0	0.095639125	0.34506664	0.054977544	0.0	0.13547155	0.15053368	0.07571937	0.1269819	0.10816343	0.0	0.07654571	0.24866807	0.14067449	0.2358738	0.121482044	0.071833454	0.16492009	0.0	0.16370219	0.1299611	0.0	0.0	0.08560166	0.13646755	0.0	0.16337657	0.0	0.05542489	0.21257967	0.0	0.0	0.06373581	0.0	0.11768076	0.22630322	0.19817375	0.0	0.0	0.06998994	0.0	0.0	0.10760638	0.11641863	0.108612314	0.14558943	0.19960245	0.10248064	0.0	0.12177241	0.064314425	0.0	0.0	0.0	0.0	0.0	0.0	0.0	0.14646472	0.039533585	0.0	0.0	0.0	0.0	0.17719932	0.16819055	0.067491904	0.11726749	0.0	0.08152354	0.06138565	0.0	0.145357	0.0	0.185654	0.06833193	0.0	0.044347346	0.07947671	0.121852055	0.17058662	0.09559223	0.15240334	0.25107864	0.13107069	0.0	0.21560365	0.141392	0.086107135	0.22038713	0.10416511	0.29463348	0.0	0.12720248	0.078340575	0.0	0.15196227	0.12074474	0.12830204	0.08746117	0.14122131	0.0	0.036235534	0.0	0.0	0.0	0.08347687	0.0	0.11112151	0.082921356	0.0	0.09129615	0.0	0.13764937	0.16744092	0.0	0.0	0.0	0.058430344	0.0	0.23798388	0.15188353	0.0	0.15505926	0.098035224	0.2164366	0.0	0.0	0.0	0.0	0.0	0.0	0.0	0.0	0.0	0.0	0.0	0.0	0.0	0.0	0.0	0.0	0.0	0.0	0.08024591	0.0	0.07285736	0.0	0.072684586	0.07354118	0.0	0.0	0.0	0.132442	0.11130731	0.0	0.0	0.049688797	0.1462401	0.2021136	0.28793934	0.1284015	0.0	0.0	0.0	0.0	0.0	0.0	0.0	0.053139217	0.0	0.13502982	0.0	0.20882116	0.09323968	0.0	0.18937355	0.1576963	0.2565483	0.11468908	0.109954536	0.26814538	0.23806722	0.056549683	0.16852692	0.0	0.0	0.0	0.0	0.09232484	0.0	0.0	0.16080259	0.0
Torkinib_0.5uM	0.0	0.0	0.0	0.0	0.08525762	0.0	0.0	0.11488368	0.0	0.0	0.0	0.0	0.0	0.0	0.07077274	0.0	0.0	0.06256722	0.0	0.09749622	0.101856224	0.0	0.0	0.0	0.0	0.11154365	0.13306272	0.0	0.0	0.0	0.0	0.0625819	0.0	0.0	0.0	0.0	0.0	0.0	0.0	0.0	0.0	0.116112664	0.0	0.0	0.0	0.0	0.0	0.0	0.0	0.0	0.0	0.0	0.0	0.0	0.0	0.0	0.0	0.0	0.0	0.0	0.0	0.06070622	0.0	0.0	0.0	0.090354785	0.0	0.0	0.0	0.0	0.0	0.0	0.0	0.0	0.0	0.0	0.0	0.0	0.0	0.0	0.0	0.0	0.0	0.0	0.0	0.0	0.0	0.0	0.0	0.0	0.0	0.0	0.0	0.0	0.0	0.0	0.0	0.0	0.0	0.0	0.0	0.0	0.0	0.0	0.0	0.0	0.0	0.0	0.0	0.0	0.0	0.0	0.0	0.0	0.0	0.0	0.0	0.0	0.0	0.0	0.0	0.0	0.0	0.0	0.0	0.0	0.0	0.0	0.0	0.0	0.0	0.0	0.0	0.0	0.0	0.0	0.0	0.0	0.0	0.0	0.0	0.0	0.0	0.0	0.0	0.0	0.0	0.0	0.0	0.0	0.0	0.0	0.0	0.0	0.0	0.0	0.0	0.0	0.0	0.06327042	0.0	0.07932865	0.0	0.0	0.034803603	0.0	0.0	0.0	0.0	0.0	0.0	0.0	0.0	0.0	0.068860695	0.052458744	0.0	0.042082667	0.0	0.035363417	0.0	0.0	0.0	0.0	0.044294678	0.0	0.0	0.0	0.0	0.0	0.0	0.0	0.0	0.0	0.0	0.0	0.0	0.042244427	0.0	0.0	0.0	0.0	0.0	0.07897508	0.0	0.0	0.0	0.0	0.0	0.0	0.0	0.0	0.0	0.0	0.0	0.0	0.0	0.0	0.0	0.0	0.0	0.0	0.0	0.0	0.0	0.0	0.0	0.0511189	0.0	0.0	0.0	0.0	0.0	0.0	0.0	0.0	0.0	0.0	0.0	0.0	0.0	0.0	0.0	0.0	0.07398884	0.0	0.0	0.0	0.0	0.0	0.0	0.0	0.0438993	0.0	0.0	0.0	0.0	0.0	0.0	0.0	0.0	0.0	0.0	0.0	0.0	0.0	0.0	0.0	0.0	0.0	0.0	0.0	0.0	0.0	0.0	0.0	0.0	0.0	0.0	0.04448422	0.0	0.0	0.0	0.06140832	0.0	0.0	0.0	0.0	0.0	0.0	0.0	0.0	0.0	0.0	0.0	0.0	0.0	0.0	0.0	0.0	0.0	0.0	0.0	0.09915026	0.1145714	0.0	0.0	0.09321962	0.0	0.07635801	0.0	0.0	0.0	0.0	0.063077584	0.0	0.06661018	0.04282287	0.0	0.0	0.0	0.0	0.0	0.0	0.0	0.0	0.0	0.0	0.0	0.0	0.0	0.0	0.0	0.0	0.0	0.0	0.0	0.0	0.0	0.0	0.0	0.0	0.0	0.0	0.0	0.0	0.0	0.0	0.0	0.0	0.0	0.0	0.0	0.0	0.0	0.0	0.0	0.0	0.08229988	0.0	0.0	0.0	0.0	0.0	0.0	0.0	0.0	0.0	0.0	0.0	0.0	0.0	0.0	0.0	0.061592802	0.0	0.0	0.0	0.0	0.0	0.0	0.0	0.0	0.0	0.0	0.0	0.0	0.0	0.0	0.0	0.0	0.0	0.0	0.0	0.0	0.068252966	0.0	0.10334162	0.09985562	0.0	0.0	0.0	0.0	0.0	0.0	0.0	0.080892846	0.035254847	0.0	0.0	0.0	0.0	0.0	0.0	0.068157814	0.06944718	0.0	0.0	0.0	0.0	0.0	0.0	0.0	0.0	0.0	0.0	0.0	0.071951285	0.0	0.0	0.0	0.0	0.06327423	0.046611033	0.0387014	0.0	0.0	0.0	0.0	0.17637396	0.0	0.0	0.0	0.084735565	0.0	0.06476033	0.048517637	0.0	0.0	0.10068505	0.06829062	0.10674587	0.057837486	0.0	0.09440538	0.0	0.073613316	0.06454386	0.0	0.0	0.0	0.079810716	0.0	0.07509984	0.0	0.0	0.105545595	0.0	0.0	0.040562652	0.0	0.0	0.10558095	0.09790102	0.0	0.0	0.0	0.0	0.0	0.07627182	0.07633318	0.06683189	0.094473094	0.1339968	0.0	0.0	0.08824695	0.0	0.0	0.0	0.0	0.0	0.0	0.0	0.0	0.092990994	0.0	0.0	0.0	0.0	0.0	0.07669102	0.08059608	0.0	0.0	0.0	0.046169404	0.0	0.0	0.06602256	0.0	0.09373433	0.0	0.0	0.0	0.0	0.0	0.07439343	0.0	0.082720466	0.119432695	0.06583293	0.0	0.086531326	0.0	0.0	0.0919619	0.0	0.14504077	0.0	0.06853136	0.064388424	0.0	0.098992094	0.062258102	0.072974935	0.040381324	0.07447894	0.0	0.0	0.0	0.0	0.0	0.0	0.0	0.0	0.03313511	0.0	0.03857565	0.0	0.0575618	0.0	0.0	0.0	0.0	0.0	0.0	0.08511959	0.0	0.0	0.0	0.041038726	0.09135775	0.0	0.0	0.0	0.0	0.0	0.0	0.0	0.0	0.0	0.0	0.0	0.0	0.0	0.0	0.0	0.0	0.0	0.0	0.0	0.0	0.0	0.0	0.0	0.0	0.0	0.0	0.0	0.086571775	0.0	0.0	0.0	0.0	0.09005218	0.10217306	0.1440027	0.060505584	0.0	0.0	0.0	0.0	0.0	0.0	0.0	0.0	0.0	0.0	0.0	0.104782425	0.0	0.0	0.079984635	0.074819066	0.10569632	0.06167971	0.0	0.14191191	0.110177025	0.0	0.074686155	0.0	0.0	0.0	0.0	0.07782726	0.0	0.0	0.089558125	0.0
Torkinib_5.0uM	0.0	0.0	0.0	0.0	0.0	0.0	-0.057325035	-0.076468825	0.0	0.0	0.0	0.0	0.0	0.0	0.0	0.0	0.0	-0.08743721	0.0	0.0	-0.09029233	-0.056527413	0.0	0.0	-0.08812076	-0.2135478	-0.15780872	-0.09470211	0.0	-0.08011215	-0.1260704	-0.113380075	-0.06645192	0.0	0.0	-0.043865167	-0.08058056	0.0	0.0	0.0	0.0	-0.0819237	0.0	-0.06826903	0.0	0.0	0.0	0.0	0.0	0.0	0.0	0.0	0.0	0.0	0.0	0.0	0.0	-0.06877753	0.0	0.0	-0.13245776	-0.30131802	0.0	0.0	0.0	-0.44606194	-0.34643412	-0.16031522	-0.09262015	-0.077410944	0.0	-0.07798379	-0.14044143	-0.11250231	-0.06459859	-0.07577434	-0.17873254	-0.048331868	-0.15825209	0.0	-0.14405425	-0.11609603	-0.11343457	0.0	0.0	0.0	-0.08851222	0.0	0.0	-0.080801226	0.0	0.0	0.0	0.0	0.0	0.0	0.0	0.0	0.0	0.0	0.0	0.0	0.0	-0.069090724	0.0	0.0	0.0	0.0	-0.13368723	-0.06771597	0.0	-0.054183356	0.0	0.0	0.0	0.0	0.0	0.0	0.0	0.0	0.0	-0.10232634	0.0	-0.13021371	0.0	-0.12605569	0.0	0.0	0.0	0.0	0.0	0.0	-0.14052427	0.0	0.0	-0.15260918	-0.11023743	-0.16830616	-0.14813703	-0.17149337	0.0	-0.067416534	-0.12293569	0.0	0.0	0.0	0.0	0.0	-0.07268394	0.0	-0.0584214	0.0	0.0	-0.09109274	-0.099125095	-0.07132875	0.0	0.0	0.0	-0.08073741	0.0	-0.10267809	-0.064406805	0.0	0.0	0.060953267	0.0	0.0	0.0	0.0	0.0	0.0	0.0	0.0	0.0	0.0	0.0	0.0	0.0	0.0	0.03739452	0.0	0.0	0.0	0.0	0.0	0.0	0.0	0.0	0.0	0.0	0.0	0.0	0.0	-0.074094325	0.0	0.0	0.0	0.0	-0.13913208	0.0	-0.09357941	0.0	-0.21756995	0.0	-0.27082512	0.0	-0.20213872	0.0	-0.07444493	0.0	0.0	-0.19605577	0.0	-0.058257155	0.0	0.0	-0.111562446	0.0	-0.085017435	-0.12423684	-0.088243894	-0.12957393	0.0	0.0	-0.14652553	0.0	0.0	0.0	0.0	0.0	-0.108451635	0.0	0.0	-0.095596924	0.0	0.0	0.0	-0.07454172	0.0	-0.06467046	-0.0793298	-0.08398205	-0.058931142	-0.27286464	-0.15847543	-0.07661406	-0.2226053	-0.14511517	-0.2080074	-0.082381204	-0.09674349	-0.27493888	0.0	0.0	-0.18096046	0.0	0.0	-0.21152334	-0.073018506	0.0	-0.15381846	-0.14031632	-0.1865974	-0.116936564	0.0	-0.09836871	-0.10287376	-0.22266945	-0.068434775	-0.12890832	0.0	0.0	0.0	-0.20048566	-0.06201561	-0.07550078	-0.1276014	0.0	-0.21254532	-0.26583445	0.0	-0.118679956	-0.32324916	-0.12818277	-0.1684288	-0.14931555	0.0	-0.057970203	-0.09883419	0.0	-0.07731118	0.0	-0.09651467	-0.184151	0.0	-0.11860433	0.0	-0.112942465	-0.1699872	-0.10396543	-0.15287575	-0.11849217	-0.23025984	-0.1885801	-0.045253858	0.0	-0.30812877	0.0	-0.12675765	0.0	0.0	-0.09995645	-0.102608465	-0.44309965	-0.35948306	-0.15184285	-0.16016988	0.0	0.0	-0.07858433	0.0	0.0	-0.14835839	-0.058495853	-0.068287276	0.0	0.0	-0.11600671	0.0	-0.108901575	-0.10018721	-0.13726176	-0.09795421	-0.052044503	0.0	0.0	-0.0655474	-0.08216893	0.0	-0.14352342	0.0	0.0	0.0	-0.06714709	-0.11517426	0.0	-0.103926964	-0.13190894	0.0	-0.0886164	0.0	-0.21676949	-0.12065928	-0.16442713	0.0	0.0	-0.08199744	-0.30651098	0.0	-0.08409169	0.0	-0.0844351	0.0	0.0	-0.15970816	-0.097508475	0.0	0.0	0.0	-0.15903401	-0.139611	-0.15548065	-0.16037564	-0.15026963	0.0	-0.06457628	-0.14534	-0.06015788	0.0	0.0	-0.10199575	0.0	0.0	0.0	0.0	-0.061660353	0.0	0.0	0.0	0.0	-0.045548875	0.0	0.0	-0.07659998	-0.13170269	0.0	0.0	0.0	0.0	0.0	-0.10797272	0.0	0.0	-0.098693684	-0.09204608	-0.086612776	0.0	0.0	0.0	0.0	0.0	0.0	0.0	-0.068397686	0.0	0.0	0.0	0.0	0.0	0.0	0.0	0.0	0.0	0.0	0.0	0.0	0.0	0.0	0.0	0.0	0.0	0.0	0.0	-0.04277969	0.0	0.0	-0.032717966	-0.07829853	-0.18733132	0.0	0.0	-0.15005802	-0.13348083	-0.079489514	-0.08078705	-0.12217786	0.0	-0.09601291	-0.25528425	-0.10670329	-0.3134404	-0.2072148	-0.20530891	-0.2682295	-0.082862474	-0.2606331	-0.17983307	0.0	0.0	0.0	-0.10774134	0.0	-0.1767932	-0.0901279	-0.07895397	-0.24496722	0.0	-0.10222158	-0.057268456	-0.061218377	-0.12337176	-0.1534226	-0.278864	0.0	0.0	0.0	0.0	0.0	0.0	0.0	0.0	0.0	0.0	0.0	0.0	0.0	0.0	0.0	0.0	0.0	0.0	0.0	0.0	0.0	0.0	0.0	0.0	0.0	0.0	0.0	0.0	0.0	0.0	0.0	0.0	0.0	0.0	0.0	0.0	-0.068913594	-0.068286836	0.0	0.0	0.0	0.0	0.0	-0.06574268	-0.06511971	-0.07031035	-0.13346627	0.0	-0.06027752	-0.16292244	-0.13353229	0.0	-0.20665184	-0.18060292	-0.3599274	0.0	-0.0867678	-0.08439895	0.0	-0.17243215	-0.10284137	-0.09778332	0.0	-0.15720205	0.0	-0.085787795	0.0	-0.17273438	-0.108484745	-0.1622265	0.0	-0.11049036	-0.08106525	-0.14237288	-0.19230884	0.0	-0.12607744	-0.22295891	-0.09312537	0.0	0.0	-0.10107639	0.0	-0.26785183	-0.07288383	0.0	-0.13224082	-0.07681941	-0.09059538	-0.061480083	0.0	0.0	0.0	-0.10444976	-0.08536153	0.0	-0.082719594	0.0	0.0	0.0	0.0	-0.09006508	0.0	-0.088583216	0.0	0.0	0.0	-0.09183998	0.0	-0.1967777	0.0	-0.16750237	-0.14499855	0.0	0.0	0.0	0.0	0.0	0.0	0.0	0.0	-0.2104679	-0.25892398	-0.15963829	-0.10194347	0.0	-0.13127364	-0.06270786	0.0	0.0	0.0	-0.27327895	-0.23960753	-0.08692248	-0.42691275	0.0	-0.23236048	0.0	-0.083534956	-0.31825733	-0.26256165	-0.21601388	-0.14903891	-0.25396994	-0.41199774	-0.36583734	-0.08578294	-0.32295078	0.0	-0.07334206	-0.09029727	-0.16597012	-0.16824456	0.0	0.0	-0.21260738	0.0
Trametinib (DMSO_TF solvate)_0.05uM	0.0	0.0	0.0	0.0	0.0	0.0	0.0	0.0	0.0	0.0	0.0	0.0	0.0	0.0	0.096088655	0.0	0.10615875	0.119987465	0.071047306	0.19117072	0.16314441	0.0	0.0	0.09124869	0.071384095	0.11275217	0.18754199	0.0	0.0	0.08983685	0.15074818	0.1404991	0.058669936	0.0	0.0	0.0	0.0	0.0	0.08160286	0.0	0.0	0.16381472	0.087527245	0.09590734	0.0	0.0	0.0	0.063246794	0.0	0.14935365	0.0	0.07376066	0.0	0.10916623	0.0	0.11163403	0.095824376	0.0	0.12677445	0.113864705	0.20274128	0.2938369	0.0	0.0	0.0	0.4458284	0.54231226	0.2324878	0.118933685	0.08702395	0.0	0.07577168	0.18992321	0.24031772	0.082571514	0.061381526	0.20999041	0.042240128	0.0	0.0	0.07843715	0.0	0.04666769	0.0	0.0	0.0	0.0	0.0	0.0	0.18243316	0.0	0.0	0.0	0.0	0.0	0.0	0.061466493	0.0	0.08350025	0.0	0.064316615	0.0	0.06644577	0.07438137	0.0	0.0	0.08130016	0.07564178	0.17041636	0.091523424	0.07762189	0.05896645	0.0	0.0	0.0	0.0	0.0	0.06740182	0.0	0.075982496	0.0787103	0.16902909	0.099861905	0.20090547	0.10334964	0.21212417	0.0	0.0	0.0	0.13505934	0.0	0.0	0.16528994	0.075302415	0.08731929	0.19897668	0.14804277	0.18774159	0.16897985	0.11667776	0.050885312	0.056552112	0.048711136	0.0	0.0	0.0	0.0	0.0	0.0	0.0	0.0	0.0	0.0	0.042261012	0.0	0.0	0.0	0.0	0.058580086	0.13618925	0.0	0.0	0.121284746	0.0	0.0	0.0	0.0	0.061208066	0.0	0.0	0.0	0.0	0.07712039	0.0	0.09260931	0.06798099	0.0	0.055987284	0.0	0.045107905	0.042227127	0.0	0.0	0.0	0.071144834	0.0	0.0	0.0	0.0	0.0	0.050732426	0.036590796	0.0	0.0	0.0	0.0	0.06814201	0.1123677	0.0	0.0	0.0	0.0	0.0	0.0	0.0	0.0	0.0	-0.050571963	0.0	0.0	0.0	0.0	0.0	0.0	0.0	0.0	0.0	-0.081633136	-0.06503479	0.0	0.0	0.0	-0.05059546	0.0	0.0	0.0	-0.0841503	0.0	0.0	0.0	0.0	-0.06547737	0.0	0.0	0.0	0.0	0.0	0.0	0.0	0.0	0.0	0.0	0.0	0.0	-0.15889043	0.0	0.0	0.0	0.0	0.0	0.0	0.0	-0.09488671	0.0	0.0	0.0	0.0	0.0	0.0	0.0	0.0	0.0	0.0	0.0	-0.060231302	0.0	0.0	0.0	-0.05917394	0.0	0.0	0.0	0.0	0.0	0.0	0.0	0.0	0.0	0.0	0.0	0.0	0.0	0.0	0.0	0.0	0.0	0.0	0.0	0.0	0.0	0.0	0.0	0.0	0.0	0.0	0.0	0.0	0.0	-0.07330598	-0.096844345	0.0	0.0	0.0	-0.11730767	-0.17944127	0.0	0.0	-0.16968702	0.0	-0.09716466	0.0	0.0	0.0	0.0	-0.15068488	0.0	-0.13390888	-0.0880345	-0.0822358	0.0	0.0	0.0	0.0	0.0	0.0	0.0	0.0	0.0	0.0	0.0	-0.032209635	0.0	-0.039866176	0.0	0.0	0.0	0.0	0.0	0.0	0.0	0.0	0.0	0.0	0.0	0.0	0.0	0.0	0.0	0.0	0.0	0.0	0.0	0.0	0.0	0.0	0.0	0.0	0.0	-0.06850071	0.0	0.0	0.0	0.0	0.0	0.0	0.0	0.0	0.0	0.0	0.0	0.0	0.0	0.0	0.0	0.0	0.0	0.0	0.0	0.0	0.0	0.0	0.0	0.0	0.0	0.0	0.0	0.0	0.0	0.0	0.0	0.0	0.0	0.0	0.0	0.0	-0.0853274	0.0	0.0	0.0	0.0	0.0	0.0	0.0	0.0	0.0	0.0	0.0	0.0	0.0	0.0	0.0	0.0	0.0	0.0	0.0	0.0	0.0	0.0	0.0	0.0	0.0	0.0	0.0	0.0	0.0	0.0	0.0	0.0	0.0	0.0	0.0	0.0	0.0	0.0	0.0	0.0	0.0	0.0	0.0	0.0	0.0	0.0	-0.119084746	-0.13675149	-0.068423495	0.0	0.0	0.0	0.0	0.0	0.0	-0.14977282	0.0	-0.079620846	-0.13792488	-0.038970977	0.0	0.0	0.0	0.0	0.0	-0.09435618	0.0	-0.07009451	0.0	0.0	-0.07621619	0.0	0.0	0.0	0.0	0.0	0.0	0.0	0.0	0.0	-0.07941708	-0.07214732	0.0	0.0	-0.07587582	0.0	-0.097951174	-0.10945422	0.0	0.0	0.0	0.0	0.0	0.0	0.0	0.0	0.0	0.0	0.0	-0.08919964	0.0	0.0	0.0	0.0	0.0	0.0	0.0	0.0	0.0	0.0	0.0	0.0	0.0	0.0	0.0	0.0	0.0	0.0	0.0	-0.06333965	0.0	0.0	0.0	0.0	0.0	0.0	0.0	0.0	0.07539147	0.0	0.0	0.0	0.0	0.0	0.0880309	0.0	0.0	0.23769116	0.0	0.0	0.0	0.108416215	0.0	0.0	0.0	0.13741879	0.0	0.08205361	0.0	0.073982574	0.0	0.0	0.05133572	0.0	0.0	0.073250145	0.0	0.08592288	0.0	0.08651616	0.0	0.049875334	0.0	0.0	0.105797626	0.05502221	0.07119993	0.0	0.0	0.0	0.0	0.0	0.0	0.0	0.0	0.0	0.0	0.0	0.0	0.0	0.0	0.0	0.0	0.0	0.0	0.0	0.0	0.0	0.0	0.0	0.0	0.0	0.0	0.0	0.0	0.0	0.0	0.0	0.0	0.047091205	0.0	0.0	0.0	0.0	0.0	0.0	0.0	0.0	0.0	0.0	0.063466415	0.0	0.0	0.0	-0.0803349	0.0	0.0	0.0	0.0	0.2048782	0.09400727	0.11232559	0.13016148	0.12768935	0.0	0.0	0.0	0.0	0.0	0.0	0.0	0.0	0.0	0.0	0.0
Trametinib (DMSO_TF solvate)_0.5uM	0.0	0.0	0.0	0.0	0.0	0.0	0.0	0.0	0.0	0.0	0.0	0.0	0.0	0.0	0.08249658	0.0	0.0	0.09411875	0.055918656	0.10998912	0.070445344	0.0	0.0	0.07982286	0.0	0.071704894	0.12102481	0.0	0.0	0.071573496	0.10456252	0.09806997	0.0	0.0	0.0	0.0	0.0	0.0	0.07899731	0.0	0.0	0.1402437	0.079573594	0.08127603	0.0	0.0	0.0	0.0	0.0	0.12900305	0.0	0.07034577	0.0	0.10011017	0.0	0.088317856	0.06804465	0.0	0.11572348	0.10336457	0.15749012	0.27473646	0.0	0.0	0.0	0.33441675	0.47061402	0.19743815	0.10082393	0.07073833	0.0	0.067266546	0.14525813	0.20441085	0.07055917	0.050984856	0.18927786	0.036602616	0.0	0.0	0.059934642	0.0	0.031374373	0.0	0.0	0.0	0.0	0.0	0.0	0.13517292	0.0	0.0	0.0	0.0	0.0	0.0	0.0	0.0	0.062864	0.0	0.0	0.0	0.0	0.0	0.0	0.0	0.0	0.0	0.10594951	0.05808262	0.0	0.0	0.0	0.0	0.0	0.0	0.0	0.0	0.0	0.0	0.0	0.11973941	0.07038551	0.13364853	0.068831936	0.143338	0.0	0.0	0.0	0.09621717	0.0	0.0	0.110254824	0.0	0.06622966	0.14313737	0.10894134	0.11616112	0.114121355	0.065206125	0.0	0.0	0.0	0.0	0.0	0.0	0.0	0.0	0.0	0.0	0.0	0.0	0.0	0.0	0.0	0.0	0.0	0.0	0.04467184	0.103968285	0.0	0.0	0.083694614	0.0	0.0	0.0	0.0	0.054226913	0.0	0.0	0.0	0.0	0.089414254	0.0	0.06717613	0.049516182	0.0	0.058419406	0.0	0.040234983	0.042534143	0.0	0.0	0.0	0.058638424	0.0	0.0	0.0	0.0	0.0	0.04621518	0.032296717	0.0	0.0	0.0	0.0	0.06282069	0.11748048	0.0	0.0	0.0	0.0	0.0	0.0	0.0	0.0	0.0	-0.06886201	0.0	0.0	0.0	0.0	0.0	0.0	0.0	0.0	0.0	-0.07739133	-0.063886896	0.0	0.0	0.0	-0.05252086	0.0	0.0	0.0	-0.08723289	-0.06904649	0.0	0.0	0.0	-0.09807444	0.0	0.0	0.0	0.0	0.0	0.0	0.0	0.0	0.0	0.0	0.0	0.0	-0.1493817	0.0	0.0	-0.058587737	0.0	0.0	0.0	0.0	-0.12070207	0.0	0.0	0.0	0.0	0.0	0.0	0.0	0.0	0.0	0.0	0.0	0.0	0.0	0.0	0.0	-0.05449317	0.0	0.0	0.0	0.0	0.0	0.0	0.0	0.0	0.0	0.0	0.0	0.0	0.0	0.0	0.0	0.0	0.0	0.0	0.0	0.0	0.0	0.0	0.0	0.0	0.0	0.0	0.0	0.0	0.0	-0.113880835	-0.12910116	-0.066513166	0.0	-0.059376143	-0.17520383	-0.23082629	0.0	0.0	-0.23039614	0.0	-0.14135788	0.0	0.0	0.0	-0.05666925	-0.21406795	0.0	-0.1653079	-0.13552509	-0.095871635	0.0	0.0	0.0	0.0	0.0	0.0	-0.06446857	0.0	0.0	0.0	0.0	-0.04575016	0.0	-0.07146085	0.0	0.0	0.0	0.0	0.0	0.0	0.0	0.0	0.0	0.0	0.0	0.0	0.0	0.0	0.0	0.0	0.0	0.0	0.0	0.0	0.0	0.0	0.0	0.0	0.0	0.0	0.0	0.0	0.0	0.0	0.0	0.0	0.0	0.0	0.0	0.0	0.0	0.0	0.0	0.0	0.0	0.0	0.0	0.0	0.0	0.0	0.0	0.0	-0.04229004	0.0	0.0	0.0	0.0	0.0	0.0	0.0	0.0	0.0	0.0	0.0	0.0	0.0	-0.12787941	0.0	-0.10641508	-0.107134014	0.0	0.0	0.0	0.0	0.0	0.0	0.0	0.0	0.0	0.0	0.0	0.0	-0.085770905	0.0	0.0	-0.064078435	0.0	0.0	0.0	0.0	0.0	0.0	0.0	0.0	0.0	0.0	0.0	0.0	0.0	0.0	0.0	0.0	0.0	0.0	0.0	0.0	0.0	0.0	0.0	0.0	-0.1318339	-0.05701594	0.0	-0.15730527	-0.17972034	-0.08289691	-0.081259795	0.0	0.0	0.0	0.0	0.0	-0.19979382	0.0	-0.11671324	-0.18244731	-0.052621588	-0.104065076	-0.06819239	0.0	0.0	0.0	-0.1376617	0.0	-0.1176191	-0.06696454	-0.04429433	-0.15562594	0.0	0.0	-0.0470177	0.0	0.0	0.0	-0.11890344	0.0	-0.07122448	-0.089829504	-0.0873934	-0.09021268	0.0	-0.10454953	0.0	-0.14130796	-0.172614	0.0	0.0	-0.098430134	0.0	0.0	0.0	0.0	0.0	0.0	0.0	0.0	-0.13234664	0.0	0.0	0.0	0.0	0.0	0.0	0.0	0.0	0.0	0.0	0.0	0.0	0.0	0.0	0.0	0.0	0.0	0.0	0.0	-0.06979948	0.0	0.0	0.0	0.0	0.0	-0.06372206	0.0	0.0	0.061199903	0.0	0.0	0.0	0.0	0.0	0.0	0.0	0.0	0.18158281	0.0	0.0	0.0	0.055462886	0.0	0.0	0.0	0.14183775	0.0	0.09322239	0.0	0.047365185	0.0	0.0	0.0	0.0	0.0	0.0	0.0	0.08200294	0.0	0.07328604	0.0	0.0	0.0	0.0	0.0	0.04439099	0.0	0.0	0.0	0.0	0.0	0.0	0.0	0.0	0.0	0.0	0.0	0.0	0.0	0.0	0.0	0.0	0.0	0.0	0.0	0.0	0.0	0.0	0.0	0.0	0.0	0.0	0.0	0.0	0.0	0.0	0.0	0.0	0.0	-0.065052725	-0.08167952	-0.13544974	0.0	0.0	0.0	0.0	0.0	0.0	0.0	0.0	0.0	0.0	0.0	0.0	-0.1511022	0.0	-0.072808206	-0.102441825	-0.09759338	0.098693565	0.059837773	0.072683245	0.0	0.0	0.0	0.0	0.0	0.0	0.0	0.0	-0.09303507	0.0	0.0	0.0	0.0
Trametinib (DMSO_TF solvate)_5.0uM	0.0	0.0	0.0	0.0	0.0	0.0	0.0	-0.11469967	0.0	0.0	0.0	0.0	0.0	0.0	0.0	0.0	0.0	0.0	0.0	0.0	0.0	-0.09335317	0.0	0.0	0.0	-0.08793503	0.0	0.0	0.0	0.0	0.0	0.0	0.0	0.0	0.0	0.0	0.0	0.0	0.036215138	0.0	0.0	0.0	0.0	0.0	0.0	0.0	0.0	0.0	0.0	0.0	0.0	0.0	0.0	0.0	0.0	0.0	0.0	0.0	0.07106296	0.0	0.0	0.09723809	0.0	0.0	0.0	0.075923696	0.3464043	0.13710238	0.07228328	0.0	0.0	0.054211136	0.0	0.100200035	0.0	0.0	0.088048674	0.0	0.0	0.0	0.0	0.0	0.0	0.0	0.0	0.0	0.0	0.0	0.0	0.0	0.0	0.0	0.0	0.0	0.0	0.0	0.0	0.0	0.0	0.0	0.0	0.0	0.0	0.0	0.0	0.0	0.0	0.0	0.0	0.0	0.0	0.0	0.0	0.0	0.0	0.0	0.0	0.0	0.0	0.0	0.0	0.0	0.0	0.0	0.0	0.0	0.0	0.0	0.0	0.0	0.0	0.0	0.0	0.0	0.0	0.0	0.0	-0.05004324	0.0	-0.06273035	0.0	0.0	-0.06599679	0.0	-0.051882394	0.0	0.0	0.0	0.0	0.0	-0.040081076	0.0	0.0	0.0	-0.043989643	-0.03743907	0.0	0.0	0.0	0.0	0.0	-0.05976633	0.0	0.0	0.0	0.0	0.0	0.05073235	0.0	0.0	0.0	0.0	0.10336095	0.06102217	0.05020412	0.0	0.0	0.057069074	0.0	0.036749866	0.04664299	0.0	0.0	0.0	0.05200362	0.0	0.0	0.0	0.0	0.0	0.04541763	0.0	0.0	0.0	0.0	0.0	0.0	0.11663781	0.0	-0.07132773	0.0	0.0	0.0	-0.27971676	0.0	-0.30339807	0.0	-0.1439826	0.0	0.0	0.0	0.0	-0.13588645	0.0	-0.054441486	0.0	0.0	-0.14586206	-0.12580562	-0.12113829	-0.08805944	0.0	-0.11047724	0.0	0.0	0.0	-0.12859948	-0.13628313	0.0	0.0	0.0	-0.15810922	0.0	0.0	-0.09854251	0.0	0.0	0.0	-0.062181804	0.0	0.0	0.0	0.0	0.0	-0.3398336	0.0	0.0	-0.14532946	0.0	-0.17156145	0.0	0.0	-0.23874557	0.0	0.0	-0.13313438	0.0	0.0	0.0	-0.0636652	0.0	0.0	0.0	-0.1689907	-0.09243193	0.0	0.0	0.0	-0.11824936	0.0	0.0	0.0	0.0	0.0	-0.12093796	0.0	0.0	0.0	0.0	-0.06258477	-0.11418603	0.0	0.0	-0.20976554	-0.11700168	-0.117742755	-0.083707124	0.0	0.0	0.0	0.0	0.0	0.0	-0.07393552	0.0	0.0	0.0	0.0	-0.1964022	-0.20436879	-0.12934773	-0.13421091	-0.119723156	-0.27969548	-0.335725	-0.03936477	0.0	-0.4070792	0.0	-0.22581814	0.0	0.0	-0.1292607	-0.13221985	-0.49476343	-0.31583598	-0.28849375	-0.22565761	-0.14647299	0.0	0.0	0.0	0.0	0.0	0.0	-0.10505545	-0.08284344	0.0	0.0	0.0	-0.079001516	0.0	-0.12857375	-0.059848364	0.0	0.0	0.0	0.0	-0.037012316	0.0	0.0	0.0	0.0	0.0	0.0	0.0	0.0	0.0	0.0	0.0	0.0	0.0	0.0	0.0	0.0	0.0	0.0	0.0	-0.19531	0.0	0.0	0.0	0.0	0.0	0.0	-0.10631159	-0.07706943	0.0	0.0	0.0	0.0	0.0	0.0	0.0	-0.14490202	0.0	0.0	0.0	0.0	0.0	0.0	-0.054212667	0.0	0.0	0.0	0.0	0.0	0.0	0.0	0.0	0.0	0.0	0.0	0.0	-0.16666842	-0.2229379	0.0	-0.17703864	-0.1719586	0.0	0.0	-0.17404498	0.0	0.0	0.0	0.0	-0.12163851	0.0	0.0	0.0	0.0	-0.119239494	0.0	0.0	-0.10428308	-0.0956056	0.0	0.0	0.0	0.0	0.0	0.0	0.0	0.0	0.0	0.0	0.0	-0.06067333	0.0	0.0	0.0	0.0	0.0	-0.08955479	-0.049743876	0.0	0.0	-0.04436972	0.0	-0.25542748	-0.07932562	-0.085540876	-0.22190818	-0.24589784	-0.1167675	-0.12839982	-0.16659603	0.0	0.0	-0.20413142	-0.12072576	-0.36801225	-0.17165712	-0.20511216	-0.3129987	-0.08705875	-0.21122882	-0.1627879	0.0	0.0	-0.100769565	-0.20623952	0.0	-0.21282071	-0.10776876	-0.0842415	-0.31634247	-0.07221305	-0.10207488	-0.09062721	0.0	0.0	-0.13857928	-0.2600512	0.0	-0.08635114	-0.11249605	-0.097638614	-0.101382695	-0.13538629	-0.16834846	-0.11840003	-0.18612756	-0.2490357	0.0	0.0	-0.14212376	0.0	0.0	0.0	0.0	0.0	0.0	0.0	-0.04144078	-0.1699824	0.0	0.0	0.0	0.0	0.0	0.0	0.0	0.0	0.0	0.0	-0.072800264	0.0	0.0	0.0	0.0	-0.11648588	0.0	0.0	0.0	-0.09429974	0.0	-0.092332676	0.0	0.0	-0.2379451	-0.10609737	0.0	-0.118121386	0.0	0.0	-0.11365703	-0.09999079	-0.23272109	0.0	0.0	-0.09343083	0.0	0.0	-0.04862711	-0.09229982	0.0	0.0	0.0	-0.03833382	0.0	0.0	0.0	0.0	0.0	0.0	0.0	0.0	-0.11700983	0.0	-0.057812177	-0.07050507	0.0	0.0708003	0.0	0.0	0.0	-0.1018821	0.0	0.0	0.0	0.0	0.0	0.0	0.0	0.0	0.0	0.0	0.0	0.0	0.0	0.0	0.0	0.0	0.0	0.0	0.0	0.0	0.0	0.0	0.0	0.0	0.0	-0.12110838	0.0	0.0	-0.081518814	0.0	0.0	0.0	-0.14717872	0.0	0.0	-0.073499724	0.0	-0.22336933	-0.28594285	-0.2743557	-0.13831931	0.0	0.0	0.0	0.0	0.0	0.0	-0.16324851	-0.1203623	-0.06259755	-0.20235258	0.0	-0.30870953	-0.10619099	-0.13607365	-0.28507096	-0.24528797	-0.0905008	0.0	0.0	-0.35083777	-0.19614136	0.0	-0.24403629	0.0	0.0	-0.10643285	-0.15859221	-0.289394	-0.06734946	-0.15204258	-0.19089796	0.0
Trametinib_0.05uM	0.0	0.0	0.0	0.0	0.0	0.0	0.0	0.0	0.0	0.0	0.0	0.0	0.0	0.0	0.0	0.0	0.0	0.0	0.0	0.0	0.0	0.0	0.0	0.0	0.0	0.0	0.0	0.0	0.0	0.0	0.0	0.0	0.0	0.0	0.0	0.0	0.0	0.0	0.0	0.0	0.0	0.0	0.0	0.0	0.0	0.0	0.0	0.0	0.0	0.0	0.0	0.0	0.0	0.0	0.0	0.0	0.0	0.0	0.0	0.0	0.0	0.0	0.0	0.0	0.0	0.0	0.10340296	0.0	0.0	0.0	0.0	0.0	0.0	0.0	0.0	0.0	0.060111627	0.0	0.0	0.0	0.0	0.0	0.0	0.0	0.0	0.0	0.0	0.0	0.0	0.0	0.0	0.0	0.0	0.0	0.0	0.0	0.0	0.0	0.0	0.0	0.0	0.0	0.0	0.0	0.0	0.0	0.0	0.0	-0.07348011	0.0	0.0	0.0	0.0	0.0	0.0	0.0	0.0	0.0	0.0	0.0	0.0	0.0	0.0	-0.06892732	0.0	-0.0629109	0.0	0.0	0.0	0.0	0.0	0.0	-0.03293189	0.0	0.0	0.0	0.0	-0.058607012	0.0	-0.06330139	-0.037288964	0.0	-0.043353852	0.0	0.0	0.0	0.0	0.0	0.0	0.0	-0.031002056	0.0	0.0	0.0	-0.032830514	0.0	0.0	0.0	0.0	0.0	0.0	0.0	0.0	0.0	0.0	0.0	0.0	0.0	0.0	0.0	0.0	0.0	0.0	0.0	0.03350416	0.0	0.0	0.02968316	0.0	0.0	0.0	0.0	0.0	0.0	0.0	0.0	0.0	0.0	0.0	0.0	0.0	0.0	0.0	0.0	0.0	0.0	0.0	0.046389725	0.0	0.0	0.0	0.0	0.0	-0.071256995	0.0	-0.10425617	0.0	-0.056602772	0.0	0.0	0.0	0.0	0.0	0.0	0.0	0.0	0.0	0.0	0.0	0.0	0.0	0.0	0.0	0.0	0.0	0.0	0.0	0.0	0.0	0.0	0.0	0.0	0.0	0.0	0.0	0.0	0.0	0.0	0.0	0.0	0.0	0.0	0.0	0.0	0.0	0.0	0.0	0.0	0.0	0.0	0.0	0.0	-0.07680372	0.0	0.0	-0.048029795	0.0	0.0	0.0	0.0	0.0	0.0	0.0	0.0	0.0	0.0	0.0	0.0	-0.04678107	0.0	0.0	0.0	0.0	0.0	0.0	0.0	0.0	0.0	0.0	0.0	0.0	0.0	0.0	-0.08717024	0.0	0.0	0.0	0.0	0.0	0.0	0.0	0.0	0.0	0.0	0.0	0.0	0.0	0.0	0.0	-0.0706603	0.0	0.0	0.0	-0.077221595	-0.113279656	0.0	0.0	-0.118639484	0.0	-0.07800613	0.0	0.0	0.0	-0.045432255	-0.21616986	-0.1382125	-0.12821436	-0.093314245	-0.06505953	0.0	0.0	0.0	0.0	0.0	0.0	-0.05902578	0.0	0.0	0.0	0.0	-0.0301149	0.0	-0.05525358	0.0	0.0	0.0	0.0	0.0	0.0	0.0	0.0	0.0	0.0	0.0	0.0	0.0	0.0	0.0	0.0	0.0	0.0	0.0	0.0	0.0	0.0	0.0	0.0	0.0	-0.060319833	0.0	0.0	0.0	0.0	0.0	0.0	0.0	0.0	0.0	0.0	0.0	0.0	0.0	0.0	0.0	0.0	0.0	0.0	0.0	0.0	0.0	0.0	-0.03519477	0.0	0.0	0.0	0.0	0.0	0.0	0.0	0.0	0.0	0.0	0.0	0.0	0.0	-0.06324713	0.0	0.0	0.0	0.0	0.0	0.0	0.0	0.0	0.0	0.0	0.0	0.0	0.0	0.0	0.0	0.0	0.0	0.0	0.0	0.0	0.0	0.0	0.0	0.0	0.0	0.0	0.0	0.0	0.0	0.0	0.0	0.0	0.0	0.0	0.0	0.0	0.0	0.0	0.0	0.0	0.0	0.0	0.0	0.0	0.0	0.0	0.0	-0.062267356	0.0	0.0	0.0	0.0	0.0	0.0	0.0	-0.09094002	-0.06488581	0.0	-0.07834055	0.0	0.0	0.0	0.0	0.0	0.0	-0.04519235	0.0	0.0	0.0	0.0	-0.070103794	0.0	0.0	0.0	0.0	0.0	0.0	-0.073036596	0.0	0.0	0.0	0.0	0.0	0.0	-0.050073385	-0.037751757	-0.06560317	-0.086781584	0.0	0.0	0.0	0.0	0.0	0.0	0.0	0.0	0.0	0.0	0.0	0.0	0.0	0.0	0.0	0.0	0.0	0.0	0.0	0.0	0.0	0.0	0.0	0.0	0.0	0.0	0.0	0.0	0.0	0.0	0.0	0.0	0.0	0.0	0.0	0.0	0.0	0.0	0.0	0.0	0.0	0.0	0.0	0.0	0.0	0.0	0.0	-0.04856225	0.0	0.0	0.0	0.0	0.0	0.0	0.0	0.0	0.0	0.0	0.0	0.0	0.0	0.0	0.0	0.0	-0.041047983	0.0	0.0	0.0	0.0	0.0	0.0	0.0	0.0	0.0	0.0	0.0	0.0	0.0	0.0	0.0	0.0	0.0	0.0	0.0	0.0	0.0	0.0	0.0	0.0	0.0	0.0	0.0	0.0	0.0	0.0	0.0	0.0	0.0	0.0	0.0	0.0	0.0	0.0	0.0	0.0	0.0	0.0	0.0	0.0	0.0	0.0	-0.09769326	-0.095087335	-0.0814773	0.0	0.0	0.0	0.0	0.0	0.0	0.0	-0.084162615	-0.0420208	0.0	-0.06836279	0.0	-0.11843768	0.0	0.0	-0.10916269	-0.08943338	0.0	0.0	0.0	-0.13051058	0.0	0.0	-0.08446161	0.0	0.0	-0.04301709	-0.068941325	-0.12979814	0.0	0.0	0.0	0.0
Trametinib_0.5uM	0.0	0.0	0.0	0.0	0.0	0.0	0.0	0.0	0.0	0.0	0.0	0.0	0.0	0.0	0.0	0.0	0.0	0.0	0.0	0.07142616	0.0	0.0	0.0	0.0	0.0	0.0	0.08306572	0.0	0.0	0.06453995	0.0	0.0	0.0	0.0	0.0	0.0	0.0	0.0	0.070834115	0.0	0.0	0.13044754	0.0	0.0	0.0	0.0	0.0	0.0	0.0	0.096310884	0.0	0.056302667	0.0	0.0	0.0	0.0	0.0	0.0	0.0734684	0.081114255	0.0	0.15112244	0.0	0.0	0.0	0.1018887	0.26650748	0.10231292	0.0	0.0	0.0	0.0	0.0	0.12548658	0.0	0.0	0.059731074	0.0	0.0	0.0	0.0	0.0	0.0	0.0	0.0	0.0	0.0	0.0	0.0	0.0	0.0	0.0	0.0	0.0	0.0	0.0	0.0	0.0	0.0	0.0	0.0	0.0	0.0	0.0	0.0	0.0	0.0	0.0	-0.1049475	0.0	0.0	-0.04031184	0.0	0.0	0.0	0.0	0.0	0.0	0.0	0.0	0.0	0.0	0.0	-0.08590297	0.0	-0.071333334	0.0	0.0	0.0	0.0	0.0	0.0	-0.04684982	0.0	0.0	-0.05290204	0.0	-0.096677735	-0.062354293	-0.12180348	-0.05667078	-0.056221902	-0.10164462	0.0	-0.084134914	-0.049941707	0.0	0.0	-0.07574691	0.0	-0.06087208	0.0	0.0	-0.06946059	-0.08367538	-0.06880945	0.0	0.0	0.05400563	0.11276881	0.0	0.0	0.0	0.0	0.0	0.0	0.0	0.043386195	0.0	0.0	0.0	0.0	0.090876155	0.0	0.070325516	0.0	0.0	0.056896146	0.0	0.039940543	0.05041209	0.0	0.0	0.0	0.068504825	0.0	0.0	0.0	0.06820084	0.0	0.0	0.0	0.0	0.0	0.0	0.0	0.05857184	0.09502694	0.0	0.0	0.0	0.0	0.0	0.0	0.0	0.0	0.0	0.0	0.0	0.0	0.0	0.0	0.0	0.0	0.0	0.0	0.0	0.0	0.0	0.0	0.0	0.0	0.0	0.0	0.0	0.0	0.0	-0.039635867	0.0	0.0	0.0	-0.060988113	0.0	0.0	0.0	0.0	0.0	0.0	0.0	0.0	0.0	0.0	0.0	0.0	-0.069834515	0.0	0.0	-0.075884216	0.0	0.0	0.0	0.0	-0.10453354	0.0	0.0	0.0	0.0	0.0	0.0	0.0	0.0	0.0	0.0	0.0	0.0	0.0	0.0	0.0	-0.05464308	0.0	0.0	0.0	0.0	0.0	0.0	0.0	0.0	0.0	0.0	0.0	-0.06161704	0.0	0.0	-0.15582335	-0.07966158	0.0	0.0	0.0	0.0	0.0	0.0	0.0	0.0	-0.050010055	-0.06902029	0.0	0.0	0.0	-0.094044134	-0.14083675	-0.077237405	-0.09590691	-0.0805845	-0.17556159	-0.24397072	0.0	0.0	-0.21892452	0.0	-0.17002524	0.0	-0.051963277	0.0	-0.06504801	-0.23654242	0.0	-0.18647727	-0.13914332	0.0	0.0	0.0	0.0	0.0	0.0	0.0	-0.085357904	-0.058940813	0.0	0.0	0.0	-0.07221089	0.0	-0.11822855	-0.04882992	-0.039362945	0.0	0.0	0.0	-0.041115426	0.0	0.0	0.0	0.0	0.0	0.0	0.0	0.0	-0.073249765	0.0	-0.06122169	0.0	0.0	0.0	0.0	0.0	0.0	0.0	0.0	-0.16868806	0.0	0.0	0.0	0.0	0.0	0.0	-0.07691366	0.0	0.0	0.0	0.0	0.0	0.0	0.0	0.0	0.0	0.0	0.0	0.0	0.0	0.0	0.0	-0.075843975	0.0	0.0	0.0	0.0	0.0	0.0	0.0	0.0	0.0	0.0	0.0	0.0	-0.103988774	-0.13896099	0.0	-0.1213866	-0.120426	0.0	0.0	0.0	0.0	0.0	0.0	0.0	-0.11051795	0.0	-0.08073922	0.0	0.0	-0.11721191	0.0	0.0	-0.09449735	-0.103525	0.0	0.0	0.0	-0.09121379	0.0	0.0	0.0	0.0	0.0	0.0	0.0	-0.061052766	0.0	0.0	0.0	0.0	0.0	-0.07969098	0.0	0.0	0.0	-0.044581044	0.0	-0.1470852	-0.06531936	-0.085889876	-0.14356297	-0.19655034	-0.107571214	-0.10013624	-0.09522458	0.0	0.0	-0.12542799	-0.068781815	-0.24991031	-0.14643446	-0.16818568	-0.24555017	-0.06815462	-0.14494571	-0.1230033	0.0	0.0	-0.09978208	-0.18523942	0.0	-0.22429115	-0.11445187	-0.08066131	-0.2343764	0.0	-0.10388176	-0.06896363	-0.06510343	0.0	-0.10820362	-0.16907188	0.0	0.0	0.0	-0.06869989	-0.07157834	0.0	-0.09398574	-0.07897905	-0.1510306	-0.18411466	0.0	0.0	-0.104627155	0.0	0.0	0.0	0.0	0.0	0.0	0.0	0.0	-0.15353356	0.0	0.0	0.0	0.0	0.0	0.0	0.0	0.0	0.0	0.0	0.0	0.0	0.0	0.0	0.0	0.0	0.0	0.0	0.0	-0.078855105	0.0	-0.06680606	0.0	0.0	0.0	-0.05538769	0.0	0.0	0.0	0.0	0.0	0.0	0.0	0.0	0.0	0.0	0.0	0.14099629	0.05117544	0.0	0.0	0.0	0.0	0.0	0.0	0.12176518	0.0	0.071670726	0.0	0.0	0.0	0.0	-0.08604936	0.0	0.0	0.0	0.0	0.0	0.0	0.0	0.0	-0.07395379	0.0	0.0	0.0	0.0	0.0	0.0	0.0	0.0	0.0	0.0	0.0	0.0	0.0	0.0	0.0	0.0	0.0	0.0	0.0	0.0	0.0	0.0	0.0	0.0	0.0	-0.06926467	0.0	-0.045207083	-0.08625813	0.0	0.0	0.0	-0.10101582	0.0	0.0	0.0	0.0	-0.15170112	-0.18617897	-0.22000289	-0.09010852	0.0	0.0	0.0	0.0	0.0	0.0	-0.11639134	-0.06883304	0.0	-0.16703169	0.0	-0.17088956	0.0	-0.09155163	-0.21279028	-0.15947971	0.0	0.0	0.0	-0.15661618	0.0	0.0	-0.12337046	0.0	0.0	0.0	0.0	-0.09039855	0.0	0.0	0.0	0.0
Trametinib_5.0uM	0.0	0.0	0.0	0.0	-0.063346215	0.0	0.0	0.0	0.0	0.0	0.0	0.0	0.0	0.0	0.0	0.0	0.0	0.0	0.0	0.0	-0.07797855	-0.0649135	-0.07064248	0.0	0.0	0.0	0.0	0.0	0.0	0.0	0.0	0.0	0.0	0.0	0.0	0.0	0.0	0.0	0.04808844	0.0	0.0	0.0	0.0	0.0	0.0	0.0	0.0	0.0	0.0	0.0	0.0	0.0	0.0	0.0	0.0	0.0	0.0	0.0	0.0	0.0	0.0	0.10912003	0.0	0.0	0.0	0.057276167	0.22486228	0.09127888	0.0	0.0	0.0	0.0	0.0	0.0	0.0	0.0	0.12450119	0.0	0.0	0.0	0.0	0.0	0.0	0.0	0.0	0.0	0.0	0.0	0.0	0.0	0.0	0.0	0.0	0.0	0.0	0.0	0.0	0.0	0.0	0.0	0.0	0.0	0.0	0.0	0.0	0.0	0.0	0.0	-0.096927136	0.0	0.0	0.0	0.0	0.0	0.0	0.0	0.0	0.0	0.0	0.0	0.0	0.0	0.0	0.0	0.0	-0.07220796	0.0	0.0	0.0	0.0	0.0	0.0	-0.04041504	0.0	0.0	-0.05445287	0.0	-0.09662016	-0.060862664	-0.09776416	-0.054753814	0.0	-0.08135801	0.0	0.0	0.0	0.0	0.0	-0.0593465	0.0	-0.048521176	0.0	0.0	-0.048395533	-0.059543345	-0.051262815	0.0	0.0	0.051337566	0.1080917	0.0	0.0	0.12208919	0.0	0.0	0.0	0.0	0.06163581	0.097850226	0.0	0.15088117	0.07578817	0.14491424	0.08443295	0.13823146	0.08724575	0.030967778	0.09773131	0.06043307	0.06948533	0.07092744	0.0	0.0	0.07355769	0.099185064	0.0	0.06916438	0.0	0.092194125	0.09118179	0.07659659	0.049136423	0.07347409	0.08912063	0.08697877	0.0	0.066204324	0.13692226	0.0	0.0	0.0	0.0	0.0	0.0	0.0	0.0	0.0	0.0	0.0	0.0	0.0	0.0	0.0	0.0	0.0	0.0	0.0	0.0	0.0	0.0	0.0	0.0	0.0	0.0	0.0	0.0	0.0	-0.05704245	0.0	0.0	0.0	0.0	0.0	0.0	0.0	0.0	0.0	0.0	0.0	0.0	0.0	0.0	0.0	0.0	-0.10616344	0.0	0.0	0.0	0.0	0.0	0.0	0.0	-0.059983753	0.0	0.0	0.0	0.0	0.0	0.0	0.0	0.0	0.0	0.0	0.0	0.0	0.0	0.0	0.0	0.0	0.0	0.0	0.0	0.0	0.0	0.0	0.0	0.0	0.0	0.0	0.0	0.0	0.0	0.0	-0.08263717	-0.06349161	0.0	0.0	0.0	0.0	0.0	0.0	0.0	0.0	0.0	0.0	0.0	0.0	0.0	-0.08965038	-0.09570289	0.0	0.0	0.0	-0.12831101	-0.19814914	0.0	0.0	-0.1569148	0.0	-0.1565715	0.0	0.0	0.0	0.0	-0.2053881	0.0	-0.18577647	-0.11211686	-0.0747502	0.0	0.0	0.0	0.0	0.0	0.0	-0.06781116	0.0	0.0	0.0	0.0	-0.035598207	0.0	-0.07463763	0.0	0.0	0.0	0.0	0.0	0.0	0.0	0.0	0.0	0.0	0.0	0.0	0.0	0.0	0.0	0.0	-0.04600563	0.0	0.0	0.0	0.0	0.0	0.0	0.0	0.0	-0.10063484	0.0	0.0	0.0	0.0	0.0	0.0	0.0	0.0	0.0	0.0	0.0	0.0	0.0	0.0	0.0	0.0	0.0	0.0	0.0	0.0	0.0	0.0	-0.055282492	0.0	0.0	0.0	0.0	0.0	0.0	0.0	0.0	0.0	0.0	0.0	0.0	-0.12859447	-0.14583921	0.0	-0.15741096	-0.14959206	0.0	0.0	-0.12439537	0.0	0.0	0.0	0.0	-0.07728357	0.0	0.0	0.0	0.0	-0.08311374	0.0	0.0	-0.07977705	-0.0834322	0.0	0.0	0.0	-0.07872701	0.0	0.0	0.0	0.0	0.0	0.0	0.0	0.0	0.0	0.0	0.0	0.0	0.0	-0.06662908	0.0	0.0	0.0	0.0	0.0	-0.08173304	0.0	0.0	0.0	-0.15702248	-0.0793351	-0.07037901	-0.06987109	0.0	0.0	-0.07140559	0.0	-0.17233486	-0.076948956	-0.10724834	-0.20546027	-0.038076323	0.0	-0.07574639	0.0	0.0	0.0	-0.15860367	0.0	-0.17046499	-0.07893232	-0.06641339	-0.19340146	0.0	-0.08027502	-0.0647516	0.0	0.0	-0.07358606	-0.11211407	0.0	0.0	-0.06235279	-0.08115393	-0.08500434	0.0	-0.11698674	-0.07959013	-0.15728617	-0.2050837	0.0	0.0	-0.12647592	0.0	0.0	0.0	0.0	0.0	0.0	0.0	0.0	-0.13116367	0.0	0.0	0.0	0.0	0.0	0.0	0.0	0.0	0.0	0.0	-0.033043988	0.0	0.0	0.0	0.0	0.0	0.0	0.0	0.0	-0.06301278	0.0	0.0	0.0	0.0	-0.108778894	0.0	0.0	0.0	0.0	0.0	0.0	0.0	0.0	0.0	0.0	-0.05469665	0.0	0.10667918	0.0	0.0	0.0	0.0	0.0	0.0	0.0	0.12083513	0.0	0.0	0.0	0.0	0.0	0.0	-0.05741039	0.0	0.0	0.0	0.0	0.07033312	0.0	0.0	0.0	-0.05573659	0.0	0.0	0.0	0.0	0.0	0.0	0.0	0.0	0.0	0.0	0.0	0.0	0.0	0.0	0.0	0.0	0.0	0.0	0.0	0.0	0.0	0.0	0.0	0.0	0.0	-0.080445796	0.0	0.0	-0.061899357	0.0	0.0	0.0	-0.14374305	-0.07118244	0.0	0.0	0.0	-0.18816696	-0.19008717	-0.22801499	-0.093100056	0.0	0.0	0.0	0.0	0.0	0.0	-0.059196617	-0.03991387	0.0	0.0	0.0	-0.17595968	0.0	-0.09828934	-0.17879179	-0.13599603	-0.07261306	0.0	0.0	-0.21232295	0.0	0.0	-0.118765004	0.0	-0.06478217	-0.039627314	0.0	-0.15261632	0.0	-0.11641009	-0.065595254	0.0
Tranilast_0.05uM	0.0	0.0	0.0	0.0	0.0	0.0	0.0	-0.08452167	0.0	0.0	0.0	0.0	0.0	0.0	0.0	0.0	0.0	0.0	0.0	0.0	-0.06415238	0.0	0.0	0.0	-0.06842907	-0.11049707	-0.1080397	0.0	0.0	0.0	0.0	0.0	0.0	0.0	0.0	0.0	0.0	0.0	0.0	0.0	0.0	0.0	0.0	0.0	0.0	0.0	0.0	0.0	0.0	0.0	0.0	0.0	0.0	0.0	0.0	0.0	0.0	0.0	0.0	0.0	0.0	0.0	0.0	0.0	0.0	-0.07963681	0.0	0.0	0.0	0.0	0.0	0.0	0.0	0.0	0.0	0.0	-0.06582728	0.0	0.0	0.0	0.0	0.0	0.0	0.0	0.0	0.0	0.0	0.0	0.0	0.06427046	0.0	0.0	0.0	0.0	0.0	0.0	0.0	0.0	0.0	0.0	0.0	0.0	0.0	0.0	0.0	0.0	0.0	0.0	0.0	0.0	0.0	0.0	0.0	0.0	0.0	0.0	0.0	0.0	0.0	0.0	0.0	0.0	0.0	0.0	0.0	0.07255927	0.0	0.0	0.0	0.059949666	0.0	0.0	0.0	0.0	0.0	0.05091785	0.0	0.0	0.0	0.0	0.0	0.0	-0.04073545	0.0	0.0	0.0	0.0	0.0	0.0	0.0	0.0	0.0	0.0	0.0	-0.032371685	0.0	0.0	0.0	0.0	-0.08757118	0.0	-0.19827093	-0.15544593	0.0	0.0	0.0	0.0	-0.040717363	0.0	0.0	-0.12641627	0.0	-0.091674775	0.0	-0.15517269	-0.09896336	-0.031443767	-0.08512576	0.0	-0.06906863	-0.039147988	0.0	0.0	-0.067551926	0.0	0.0	0.0	0.0	0.0	0.0	0.0	-0.035503592	-0.06251249	-0.059209786	-0.1252645	0.0	0.0	-0.09317435	0.0	-0.07655765	0.0	0.0	0.0	-0.13939066	0.0	-0.13801965	0.0	-0.1098561	0.0	-0.045115843	0.0	0.0	-0.116978794	0.0	0.0	0.0	0.0	-0.093266346	-0.07067484	0.0	-0.07880898	0.0	-0.09636092	0.0	0.0	0.0	0.0	-0.08000686	0.0	0.0	0.0	-0.12561391	0.0	-0.072901025	-0.1105701	0.0	0.0	0.0	0.0	0.0	0.0	0.0	0.0	0.0	-0.21543437	-0.100643314	0.0	-0.12682143	-0.087834775	-0.13767691	-0.047193512	0.0	-0.14237906	0.0	0.0	-0.07178795	0.0	0.0	-0.10550018	0.0	0.0	0.0	0.0	-0.124450445	-0.06269372	0.0	-0.042105645	0.0	-0.13879739	-0.03690203	0.0	0.0	0.0	0.0	-0.094898164	0.0	0.0	-0.059677824	0.0	-0.092622206	-0.11544842	0.0	0.0	-0.15743731	0.0	-0.07528433	-0.09468321	0.0	-0.0528592	-0.09447578	0.0	0.0	0.0	-0.069738925	-0.101106524	0.0	0.0	0.0	-0.1145356	-0.1307669	-0.06636876	-0.09596652	0.0	-0.1935612	-0.21074577	-0.031653505	0.0	-0.23316295	0.0	-0.0994096	0.0	0.0	0.0	-0.061928354	-0.19116256	-0.16100892	-0.09944532	-0.107958145	-0.075534135	0.0	0.0	0.0	0.0	0.0	0.0	0.0	0.0	0.0	0.0	0.0	-0.057497937	0.0	-0.08421618	-0.058665153	0.0	0.0	0.0	-0.057634544	-0.066261694	0.0	-0.12927195	0.0	0.0	0.0	0.0	0.0	0.0	-0.076924056	-0.08460574	-0.050811846	0.0	0.0	-0.09494549	0.0	0.0	0.0	0.0	0.0	-0.17066781	0.0	0.0	0.0	0.0	0.0	0.0	-0.1494155	-0.08204017	0.0	0.0	0.0	-0.10073258	-0.07860449	-0.092785425	-0.10483081	-0.119390205	0.0	0.0	-0.10114216	-0.044028826	0.0	0.0	-0.07301977	0.0	0.0	-0.07054149	0.0	0.0	0.0	0.0	-0.0826122	0.0	-0.041211303	0.0	0.0	-0.06558891	-0.10940092	0.0	-0.102970384	-0.10785561	0.0	0.0	-0.12484996	0.0	0.0	-0.10531008	-0.109491415	-0.13536698	-0.092131205	0.0	0.0	0.0	-0.12800352	0.0	0.0	-0.12958063	-0.12834395	-0.13525052	0.0	0.0	0.0	-0.06336839	-0.06662845	-0.063334905	0.0	0.0	0.0	0.0	-0.09815353	-0.06470209	0.0	0.0	0.0	-0.08945308	-0.082353406	-0.10243115	0.0	0.0	-0.051984325	-0.087053165	-0.29627633	-0.05545709	-0.06181803	-0.19476801	-0.20638983	-0.10156145	-0.1368431	-0.15289947	-0.052227154	-0.09458277	-0.23865095	-0.11584095	-0.28372145	-0.16972792	-0.15892264	-0.24824467	-0.07493088	-0.2094545	-0.14933467	-0.09775938	0.0	0.0	-0.15148303	0.0	-0.16063875	0.0	-0.063340075	-0.22038883	0.0	-0.08666315	-0.064591944	0.0	0.0	-0.13394335	-0.19547078	0.0	0.0	-0.09872214	0.0	0.0	0.0	0.0	-0.087450266	-0.09736113	-0.13032484	0.0	0.0	0.0	0.0	0.0	0.0	0.0	0.0	0.0	0.0	0.0	-0.13522731	0.0	0.0	0.0	0.0	0.0	-0.08404273	0.0	0.0	0.0	0.0	-0.03998372	0.0	0.0	0.0	0.0	-0.10629648	0.0	0.0	0.0	-0.085180126	-0.088585965	-0.13646846	-0.09290378	-0.11020159	-0.18228224	-0.083133675	0.0	-0.1520652	-0.107512355	0.0	-0.13747528	-0.11919325	-0.27318415	0.0	-0.063560255	-0.0496371	0.0	-0.09828615	-0.057402156	-0.073033966	0.0	-0.11584903	0.0	-0.04432752	0.0	0.0	0.0	0.0	0.0	0.0	0.0	0.0	-0.07435856	0.0	-0.051705927	-0.1401516	0.0	0.0	0.0	0.0	0.0	-0.1807342	-0.09448206	-0.061008837	-0.09803326	-0.05420416	-0.09501958	-0.03968332	0.0	0.0	0.0	0.0	0.0	0.0	0.0	0.0	0.0	0.0	0.0	0.0	0.0	0.0	0.0	0.0	0.0	-0.06261909	0.0	-0.12352249	0.0	0.0	-0.07417368	0.0	0.0	0.0	0.0	0.0	0.0	0.0	0.0	-0.12564568	-0.1692869	-0.17904066	-0.09978834	0.0	0.0	0.0	0.0	0.0	0.0	-0.098627694	-0.0817554	0.0	-0.21855982	0.0	-0.14587799	0.0	0.0	-0.15807275	-0.14271797	0.0	-0.08326158	-0.10558564	-0.15486631	-0.12663941	0.0	-0.11252878	0.0	0.0	0.0	-0.04735541	-0.054157466	0.0	0.0	0.0	0.0
Tranilast_0.5uM	0.0	0.0	0.0	0.0	0.0	0.0	0.0	0.0	0.0	0.0	0.0	0.0	0.0	0.0	0.0	0.0	0.0	0.0	0.0	0.0	0.0	0.0	0.0	0.0	0.0	0.0	0.0	0.0	0.0	0.0	0.0	0.0	0.0	0.0	0.0	0.0	0.0	0.0	0.0	0.0	0.0	0.0	0.0	0.0	0.0	0.0	0.0	0.0	0.0	0.0	0.0	0.0	0.0	0.0	0.0	0.0	0.0	0.0	0.0	0.0	0.07963369	0.08534725	0.0	0.0	0.0	0.10499388	0.12522984	0.0	0.0	0.0	0.0	0.0	0.066087306	0.086168095	0.0	0.0	0.058133252	0.0	0.0	0.0	0.0	0.0	0.0	0.0	0.0	0.0	0.0	0.0	0.0	0.13570243	0.0	0.0	0.0	0.0	0.0	0.0	0.0	0.0	0.0659263	0.0	0.0	0.0	0.0	0.06756358	0.0	0.0	0.07910635	0.074032195	0.16889744	0.08904468	0.07522829	0.059342466	0.0	0.0	0.0	0.0	0.0	0.06467925	0.0	0.0659066	0.069991924	0.14840472	0.08786	0.18701693	0.09540665	0.189349	0.06642108	0.0	0.0	0.115854755	0.0	0.07541426	0.12438139	0.06025878	0.071504086	0.17097746	0.12681629	0.164863	0.12596498	0.12957539	0.057524033	0.0	0.059353475	0.0	0.0	0.0	0.0	0.0	0.0	0.0	0.039614003	0.0	0.08305235	0.044018835	0.038119003	0.0	0.0	0.0	0.0	0.0	0.0	-0.084085785	0.0	0.0	-0.04636284	0.0	0.0	0.0	0.0	0.0	0.0	0.0	0.0	0.0	-0.083763786	0.0	0.0	-0.049374357	0.0	-0.041321892	0.0	0.0	0.0	0.0	0.0	0.0	0.0	0.0	0.0	0.0	0.0	0.0	0.0	0.0	0.0	0.0	0.0	-0.03740046	0.0	0.0	0.0	0.0	0.0	-0.08044395	0.0	0.0	0.0	-0.047816314	0.0	0.0	0.0	0.0	0.0	0.0	0.0	0.0	0.0	-0.05937883	0.0	0.0	0.0	0.0	-0.057942476	0.0	0.0	0.0	0.0	-0.051075786	0.0	0.0	0.0	-0.0733259	0.0	0.0	0.0	0.0	0.0	0.0	0.0	0.0	0.0	0.0	0.0	0.0	-0.16174836	0.0	0.0	0.0	0.0	-0.062700786	0.0	0.0	0.0	0.0	0.0	0.0	0.0	0.0	0.0	0.0	0.0	0.0	0.0	-0.07949879	0.0	0.0	0.0	0.0	-0.05622615	0.0	0.0	0.0	0.0	0.0	0.0	0.0	0.0	0.0	0.0	0.0	0.0	0.0	0.0	0.0	0.0	0.0	0.0	0.0	0.0	0.0	0.0	0.0	0.0	0.0	0.0	0.0	0.0	0.0	0.0	0.0	0.0	0.0	0.0	-0.07553932	0.0	0.0	0.0	-0.08596031	0.0	0.0	0.0	0.0	0.0	0.0	0.0	0.0	0.0	0.0	0.0	0.0	0.0	0.0	0.0	0.0	0.0	0.0	0.0	0.0	0.0	0.0	0.0	0.0	0.0	0.0	0.0	0.0	0.0	0.0	0.0	0.0	0.0	0.0	0.0	0.0	0.0	0.0	0.0	0.0	0.0	0.0	0.0	0.0	0.0	0.0	0.0	0.0	0.0	0.0	0.0	0.0	0.0	0.0	0.0	0.0	0.0	0.0	0.0	0.0	0.0	0.0	-0.06539705	0.0	0.0	0.0	-0.08875771	0.0	0.0	0.0	0.0	0.0	0.0	0.0	0.0	0.0	0.0	0.0	0.0	0.0	0.0	0.0	0.0	0.0	0.0	0.0	0.0	0.0	0.0	0.0	0.0	0.0	0.0	0.0	0.0	0.0	0.0	0.0	0.0	0.0	0.0	0.0	0.0	0.0	0.0	0.0	-0.048703432	0.0	0.0	0.0	0.0	0.0	0.0	0.0	0.0	0.0	0.0	0.0	0.0	0.0	0.0	0.0	0.0	0.0	0.0	0.0	-0.04872694	0.0	0.0	0.0	0.0	-0.12511733	0.0	0.0	-0.09059365	-0.09781901	0.0	0.0	0.0	0.0	0.0	0.0	0.0	-0.070355035	0.0	0.0	-0.109044194	0.0	-0.09784661	0.0	0.0	0.0	0.0	-0.059485547	0.0	0.0	0.0	0.0	0.0	0.0	0.0	0.0	0.0	0.0	0.0	0.0	0.0	0.0	-0.083052084	0.0	0.0	0.0	0.0	0.0	0.0	0.0	0.0	0.0	0.0	0.0	0.0	0.0	0.0	0.0	0.0	0.0	0.0	0.0	0.0	0.0	0.0	0.0	0.0	0.0	0.0	0.0	0.0	0.0	0.0	0.0	0.0	0.0	0.0	0.0	0.0	0.0	0.0	0.0	0.0	0.0	0.0	0.0	0.0	0.0	0.0	0.0	0.0	0.0	0.0	0.0	-0.068862714	0.0	0.0	0.0	0.0	0.0	0.0	0.0	0.0	0.0	0.0	0.0	0.0	0.0	0.0	0.0	0.0	0.0	0.0	0.0	0.055764128	0.0	0.0	0.0	0.0	0.0	0.0	0.0	0.0	0.0	0.0	0.0	0.0	0.0	0.0	0.0	0.0	0.0	0.0	0.0	0.0	0.0	0.0	0.0	0.0	0.0	0.0	0.0	0.0	0.0	0.0	0.0	0.0	0.0	0.0	0.0	0.0	0.0	0.0	0.0	0.0	0.0	0.0	0.0	0.0	0.0	0.0	0.0	0.0	0.0	0.0	0.0	0.0	0.0	0.0	0.0	0.0	0.0	0.040488787	0.0	0.0	0.0	0.0	0.0	0.0	0.0	0.0	0.0	0.0	0.0	0.0	0.0	0.0	0.0	0.0	0.0	0.0	0.0	0.0	0.0	0.0	0.0	0.0
Tranilast_5.0uM	0.0	0.0	0.0	0.0	0.0	0.0	0.0	0.0	0.0	0.0	0.0	0.0	0.0	0.0	0.0	0.0	0.0	0.0	0.0	0.0	0.0	0.0	0.0	0.0	0.0	0.06447505	0.0	0.0	0.0	0.0	0.0	0.0	0.0	0.0	0.0	0.0	0.0	0.0	0.0	0.0	0.0	0.0	0.0	0.0	0.0	0.0	0.0	0.0	0.0	0.0	0.0	0.0	0.0	0.0	0.0	0.0	0.0	0.0	0.059764564	0.0	0.087981395	0.12945959	0.0	0.0	0.0	0.15170881	0.1859113	0.07576368	0.0	0.0	0.0	0.0	0.061138585	0.107859805	0.0	0.0	0.078590795	0.0	0.0	0.038485724	0.0	0.0	0.0	0.0	0.0	0.0	0.0	0.0	0.0	0.15712333	0.0	0.0	0.0	0.0	0.0	0.0	0.0	0.0	0.07070871	0.0	0.0	0.0	0.0	0.07756215	0.0	0.0	0.083599925	0.079567365	0.1872522	0.098806255	0.084612414	0.06847122	0.0	0.0	0.0	0.0	0.0	0.06287007	0.0	0.075834975	0.081328794	0.17345141	0.100986116	0.20905578	0.10307895	0.21239534	0.0736258	0.0	0.0	0.12534335	0.0	0.0	0.15453374	0.06818448	0.089395285	0.22103304	0.16211084	0.20282108	0.17983219	0.16030368	0.059374064	0.062444866	0.07781839	0.0	0.0	0.0	0.0	0.0	0.0	0.0	0.044047672	0.0	0.0	0.06059587	0.051951993	0.039265614	0.0	0.0	-0.040588707	-0.09607421	0.0	-0.12940592	-0.124038056	0.0	-0.08873914	-0.09589933	0.0	0.0	0.0	0.0	-0.11516887	0.0	-0.09568083	0.0	-0.16134527	-0.109978035	0.0	-0.09019211	-0.060910195	-0.07758291	-0.06204831	0.0	0.0	-0.09056094	-0.10408484	-0.05949134	-0.07401482	0.0	-0.09511336	-0.06445039	-0.060462512	-0.045706045	-0.082805574	-0.07604118	-0.0714584	0.0	0.0	-0.07028173	0.0	0.0	0.0	0.0	0.0	-0.10625826	0.0	0.0	0.0	-0.07832752	0.0	0.0	0.0	0.0	-0.07734863	0.0	0.0	0.0	0.0	-0.07752932	-0.063766494	-0.061015166	0.0	0.0	-0.070071444	0.0	0.0	0.0	0.0	-0.07056266	0.0	0.0	0.0	-0.07233882	0.0	0.0	-0.06251368	0.0	0.0	0.0	0.0	0.0	0.0	0.0	0.0	0.0	-0.1147292	0.0	0.0	0.0	0.0	-0.066072464	0.0	0.0	-0.07029821	0.0	0.0	0.0	0.0	0.0	0.0	0.0	0.0	0.0	0.0	0.0	0.0	0.0	0.0	0.0	-0.042556092	0.0	0.0	0.0	0.0	0.0	0.0	0.0	0.0	0.0	0.0	0.0	0.0	0.0	0.0	0.0	0.0	0.0	0.0	0.0	0.0	0.0	0.0	0.0	0.0	0.0	0.0	0.0	0.0	0.0	-0.07892193	-0.050672114	0.0	0.0	0.0	-0.107435085	-0.112276495	0.0	0.0	-0.110635415	0.0	-0.0508531	0.0	0.0	0.0	0.0	-0.086357795	0.0	0.0	-0.062669076	0.0	0.0	0.0	0.0	0.0	0.0	0.0	0.0	0.0	0.0	0.0	0.0	0.0	0.0	0.0	0.0	0.0	0.0	0.0	0.0	0.0	0.0	0.0	0.0	0.0	0.0	0.0	0.0	0.0	0.0	0.0	0.0	0.0	0.0	0.0	0.0	0.0	0.0	0.0	0.0	0.0	0.0	0.0	0.0	0.0	0.0	0.0	0.0	0.0	0.0	0.0	0.0	0.0	0.0	0.0	0.0	0.0	0.0	0.0	0.0	0.0	0.0	0.0	0.0	0.0	0.0	0.0	0.0	0.0	0.0	0.0	0.0	0.0	0.0	0.0	0.0	0.0	0.0	0.0	0.0	0.0	0.0	0.0	0.0	0.0	0.0	0.0	0.0	0.0	0.0	0.0	0.0	0.0	0.0	0.0	0.0	0.0	0.0	0.0	0.0	0.0	0.0	0.0	0.0	0.0	0.0	0.0	0.0	0.0	0.0	0.0	0.0	0.0	0.0	0.0	0.0	-0.03934365	0.0	0.0	0.0	0.0	-0.15063205	0.0	0.0	-0.08656393	-0.08719064	0.0	0.0	0.0	0.0	0.0	0.0	0.0	-0.053369656	0.0	0.0	0.0	0.0	0.0	0.0	0.0	0.0	0.0	-0.035834573	0.0	0.0	0.0	0.0	0.0	0.0	0.0	0.0	0.0	0.0	0.0	0.0	0.0	0.0	-0.060339876	0.0	0.0	-0.06386326	-0.05419174	0.0	0.0	-0.07863077	0.0	0.0	0.0	0.0	0.0	0.0	0.0	0.0	0.0	0.0	0.0	0.0	0.0	0.0	0.0	0.0	0.0	0.0	0.0	0.0	0.0	0.0	0.0	0.0	0.0	0.0	0.0	0.0	0.0	0.0	0.0	0.0	0.0	0.0	0.0	0.0	0.0	0.0	0.0	0.0	0.0	0.0	0.0	0.0	-0.095623806	0.0	0.0	0.0	0.0	0.0	0.0	0.0	0.0	0.0	0.0	0.0	0.0	0.0	0.0	0.0	0.0	0.0	0.0	0.0	0.071150176	0.0	0.0	0.0	0.0	0.0	0.0	0.0	0.0	0.0	0.0	0.0	0.0	0.0	0.0	0.0	0.0	0.0	0.0	0.0	0.0	0.0	0.0	0.0	0.0	0.0	0.0	0.0	0.0	0.0	0.0	0.0	0.0	0.0	0.0	0.0	0.0	0.0	0.0	0.0	0.0	0.0	0.0	0.0	0.0	0.0	0.0	0.0	0.0	0.0	0.0	0.0	0.0	0.0	0.0	0.0	0.0	0.0	0.059099726	0.0	0.0	0.0	-0.080825455	0.0	0.0	0.0	0.0	0.0	0.0	0.0	0.0	0.0	0.0	0.0	0.0	0.0	0.0	0.0	-0.06679169	0.0	0.0	0.0	0.0
Triamcinolone_0.05uM	0.0	0.0	0.0	0.0	0.0	0.0	0.0	0.0	0.0	0.0	0.0	0.0	0.0	0.0	0.0	0.0	0.0	0.0	0.0	0.0	0.0	0.0	0.0	0.0	0.0	0.0	-0.07564699	0.0	0.0	0.0	0.0	0.0	-0.042623423	0.0	0.0	0.0	0.0	0.0	0.0	0.0	0.0	0.0	0.0	0.0	0.0	0.0	0.0	0.0	0.0	0.0	0.0	0.0	0.0	0.0	0.0	0.0	0.0	0.0	0.0	0.0	0.0	-0.10765952	0.0	0.0	0.0	-0.20741308	-0.22704229	-0.06984364	-0.059759434	0.0	0.0	-0.048551753	0.0	0.0	0.0	0.0	-0.064124525	0.0	-0.07123999	0.0	-0.058580644	0.0	0.0	0.0	0.0	0.0	0.0	0.0	0.0	-0.07277027	0.0	0.0	0.0	0.0	0.0	0.0	0.0	0.0	0.0	0.0	0.0	0.0	0.0	0.0	0.0	0.0	0.0	0.0	-0.10732719	0.0	0.0	-0.0373141	0.0	0.0	0.0	0.0	0.0	0.0	0.0	0.0	0.0	-0.09512742	0.0	-0.11981395	-0.061616145	-0.12569629	0.0	0.0	0.0	-0.07571846	0.0	0.0	-0.098539434	0.0	0.0	-0.10672356	-0.080036044	-0.105498634	-0.07974521	-0.08098894	0.0	0.0	-0.038401995	0.0	0.0	0.0	0.0	0.0	0.0	0.0	0.0	0.0	0.0	0.0	-0.03172127	0.0	0.0	0.0	-0.052070625	-0.1082045	0.0	-0.06984995	-0.12677749	0.0	-0.055220954	0.0	0.0	-0.036566477	0.0	0.0	-0.10493934	0.0	-0.0833251	0.0	-0.09975858	-0.07050598	0.0	-0.06486551	0.0	-0.0518717	-0.044542894	0.0	0.0	-0.05526362	-0.06950255	0.0	0.0	0.0	-0.06358148	-0.06170372	0.0	-0.044253062	-0.0599689	-0.06209644	-0.06512024	0.0	0.0	-0.08941147	0.0	0.0	0.0	0.0	0.0	0.0	0.0	0.0	0.0	-0.06216855	0.0	0.0	0.0	0.0	-0.06413041	0.0	0.0	0.0	0.0	0.0	0.0	0.0	0.0	0.0	0.0	0.0	0.0	-0.06438591	0.0	0.0	0.0	0.0	0.0	0.0	0.0	0.0	0.0	0.0	0.0	0.0	0.0	0.0	0.0	0.0	0.0	0.0	-0.06769111	0.0	0.0	0.0	0.0	0.0	0.0	0.0	0.0	0.0	0.0	0.0	0.0	0.0	0.0	0.0	0.0	0.0	0.0	0.0	0.0	0.0	-0.037354775	0.0	-0.073741764	0.0	0.0	0.0	0.0	0.0	-0.07976053	0.0	0.0	0.0	0.0	0.0	-0.08830495	0.0	0.0	-0.07918476	0.0	0.0	-0.10451717	0.0	-0.030159054	0.0	0.0	0.0	0.0	-0.047126435	-0.075107805	0.0	0.0	0.0	0.0	0.0	0.0	0.0	0.0	0.0	0.0	0.0	0.0	0.0	0.0	0.047865763	0.0	0.0	0.0	0.0	-0.15614519	-0.08944559	0.0	-0.05709723	0.0	0.0	0.0	0.0	0.0	-0.043532073	0.0	0.0	0.0	0.0	0.0	0.0	0.0	0.0	-0.032201603	0.0	0.0	0.0	0.0	0.0	0.0	0.0	0.0	0.0	0.0	0.0	0.0	0.0	0.0	0.0	0.0	0.0	0.0	0.0	0.0	0.0	0.0	0.0	0.0	0.0	0.0	0.0	0.0	0.0	0.0	0.0	0.0	0.0	0.0	0.0	0.0	0.0	-0.05940181	-0.06675021	-0.06905097	-0.0792391	0.0	0.0	0.0	0.0	0.0	0.0	0.0	-0.035727747	0.0	0.0	0.0	0.0	0.0	0.0	0.0	0.0	0.0	0.0	0.0	0.0	0.0	0.0	0.0	0.0	0.0	0.0	0.0	0.0	0.0	0.0	0.0	0.0	0.0	0.0	0.0	0.0	0.0	0.0	0.0	0.0	0.0	0.0	0.0	0.0	0.0	0.0	0.0	0.0	0.0	0.0	0.0	0.0	0.0	0.0	0.0	0.0	0.0	0.0	0.0	0.0	0.0	0.0	0.0	0.0	0.0	0.0	0.0	0.0	0.0	0.0	0.0	0.0	0.0	0.0	0.0	0.0	0.0	0.0	0.0	0.0	0.0	0.0	0.0	0.0	0.0	0.0	0.0	0.0	0.0	0.0	0.0	0.0	0.0	0.0	0.0	0.0	0.0	0.0	0.055294544	0.0	0.0	0.0	0.0	0.0	0.0	0.0	0.0	0.0	0.0	0.0	0.0	0.0	0.0	0.0	0.0	0.0	0.0	0.0	0.0	0.0	0.0	0.0	0.0	0.0	0.0	0.0	0.0	0.0	0.0	0.0	0.0	0.0	0.0	0.0	0.0	0.0	0.0	0.0	0.0	0.0	0.0	0.0	0.0	0.0	0.0	0.0	0.0	0.0	0.0	0.0	0.0	0.0	0.0	0.0	0.0	0.0	0.0	-0.04833926	0.0	-0.13818738	0.0	0.0	0.0	-0.0610101	0.0	0.0	0.0	0.0	0.0	0.0	0.0	0.0	0.0	0.0	-0.060815714	0.0	0.0	0.0	0.0	-0.07822195	0.0	0.0	0.0	-0.07915975	0.0	0.0	0.0	0.0	0.0	0.0	0.0	0.0	0.0	0.0	0.0	0.0	0.0	0.0	0.0	0.0	0.0	0.0	0.0	0.0	0.0	0.0	0.0	0.0	0.0	-0.10601879	0.0	-0.07411527	0.0	0.0	0.0	0.0	0.0	0.0	0.0	0.0	0.0	-0.09422696	0.0	0.0	0.0	0.0	0.0	0.0	0.0	0.0	0.0	-0.08508424	-0.08403131	0.0	-0.13868582	0.0	0.0	0.0	0.0	0.0	0.0	0.0	0.0	-0.07341056	-0.1012966	0.0	0.0	-0.06095195	0.0	0.0	-0.031495944	0.0	0.0	0.0	0.0	0.0	0.0
Triamcinolone_0.5uM	0.0	0.0	0.0	0.0	0.052564025	0.0	0.0	0.0	0.0	0.0	0.0	0.0	0.0	0.0	0.0	0.0	0.0	0.0	0.0	0.0	0.0	0.0	0.0	-0.10610573	0.0	-0.07107695	-0.11062743	0.0	0.0	0.0	0.0	0.0	0.0	0.0	0.0	0.0	0.0	0.0	0.0	0.0	0.0	0.0	0.0	0.0	0.0	0.0	0.0	0.0	0.0	0.0	0.0	0.0	0.0	0.0	0.0	0.0	0.0	0.0	0.0	0.0	0.0	-0.17393059	0.0	0.0	0.0	-0.3001504	-0.41906264	-0.18085125	-0.13538209	-0.09255951	-0.06277512	-0.07433494	-0.084340654	-0.09625916	0.0	-0.03736561	-0.118285134	0.0	0.0	0.0	-0.05882347	0.0	0.0	0.0	0.0	0.0	0.0	0.0	0.0	0.0	0.0	0.0	0.0	0.0	0.0	0.0	0.0	0.0	0.0	0.0	0.0	0.0	0.0	0.0	0.0	0.0	0.0	0.0	0.0	0.0	0.0	0.0	0.0	0.0	0.0	0.0	0.0	0.0	0.0	0.0	0.0	0.0	0.0	0.0	0.0	0.0	0.0	0.0	0.0	0.0	0.0	0.0	-0.055420786	0.0	0.0	-0.06922152	0.0	-0.04975532	-0.06008511	-0.044078007	0.0	0.0	0.0	0.0	0.0	0.0	0.0	0.0	0.0	0.0	0.0	0.0	0.0	0.0	0.0	0.0	0.0	0.0	0.0	-0.052720487	0.0	0.0	-0.080019064	0.0	0.0	0.0	0.0	-0.04961808	-0.081727795	-0.07010082	-0.11181994	0.0	-0.107730106	-0.06574441	-0.08510339	0.0	0.0	-0.07492291	0.0	-0.045900002	-0.038042393	0.0	0.0	0.0	0.0	0.0	0.0	0.0	0.0	-0.063042745	0.0	0.0	0.0	0.0	-0.075695045	0.0	0.0	-0.108885914	0.0	0.0	0.0	0.0	0.0	0.0	0.0	0.0	0.0	0.0	0.0	0.0	0.0	0.0	0.0	0.0	0.0	0.0	0.0	0.0	0.0	0.0	0.0	0.0	0.0	0.0	0.0	0.0	0.0	0.0	0.0	0.0	0.0	0.0	0.0	0.0	0.0	0.0	0.0	0.0	0.0	0.0	0.0	0.0	0.0	0.0	0.0	0.0	0.0	0.0	0.0	0.0	0.0	0.0	0.0	0.0	0.0	0.0	0.0	0.0	0.0	0.0	0.0	-0.06863893	0.0	0.0	0.0	0.0	0.0	0.0	0.0	0.0	0.0	0.0	0.0	0.0	0.0	0.0	0.0	0.0	0.0	0.0	0.0	0.0	0.0	-0.06988095	0.0	0.0	0.0	0.0	-0.033740945	0.0	0.0	0.0	0.0	0.0	0.0	0.0	0.0	0.0	0.0	0.0	0.0	0.0	0.0	0.0	0.0	0.0	0.0	0.0	0.0	0.059869245	0.0	0.0	0.0	0.0	0.0	0.0	0.0	0.0	0.0	0.0	0.0	0.0	0.0	0.0	0.0	0.0	0.0	0.0	0.0	0.0	0.0	0.0	0.0	0.0	0.0	0.0	0.0	0.0	0.0	0.0	0.0	0.0	0.0	0.0	0.0	0.0	0.0	0.0	0.0	0.0	0.0	0.0	-0.07138331	0.0	0.0	0.0	0.0	0.0	-0.103686154	0.0	0.0	0.0	0.0	0.0	0.0	0.0	0.0	0.0	0.0	0.0	-0.08212146	-0.08636294	-0.08776392	-0.07882102	0.0	0.0	0.0	0.0	-0.034214	0.0	0.0	0.0	0.0	0.0	0.0	0.0	0.0	0.0	0.0	0.0	0.0	0.0	0.0	0.0	0.0	0.04611703	0.0	0.07654542	0.07298162	0.0	0.0	0.0	0.0	0.0	0.0	0.0	0.0	0.0	0.0	0.0	0.0	0.0	0.0	0.0	0.0	0.0	0.0	0.0	0.0	0.0	0.0	0.0	0.0	0.0	0.0	0.0	0.0	0.0	0.0	0.0	0.0	0.0	0.0	0.0	0.0	0.0	0.0	0.0	0.0	0.0	0.0	0.0	0.0	0.035893813	0.0	0.0	0.0	0.0	0.0	0.0	0.0	0.0	0.0	0.0	0.0	0.0	0.0	0.0	0.0	0.0	0.0	0.039208177	0.0	0.0	0.0	0.0	0.0	0.0	0.0	0.0	0.0	0.0	0.0	0.0	0.0	0.0	0.0	0.0	0.0	0.0	0.05784563	0.0	0.0	0.07254253	0.0	0.0	0.0	0.0	0.0	0.0	0.0	0.0	0.0	0.0	0.0	0.0	0.0	0.0	0.0	0.0	0.0	0.0	0.0	0.0	0.0	0.0	0.0	0.0	0.0	0.0	0.0	0.0	0.0	0.0	0.0	0.0	0.0	0.0	0.0	0.0	0.0	0.0	0.0	0.0	-0.0620697	0.0	-0.06486845	0.0	0.0	0.0	0.0	0.0	0.0	-0.10494186	0.0	0.0	0.0	0.0	0.0	0.0	0.0	0.0	0.0	0.0	0.0	0.0	0.0	0.0	-0.04852348	0.0	0.0	0.0	0.0	-0.11379029	0.0	-0.08218289	0.0	-0.10672674	0.0	0.0	-0.14218743	-0.057329718	0.0	0.0	0.0	0.0	0.0	0.0	-0.06379562	0.0	0.0	0.0	0.0	0.0	0.0	0.0	0.0	0.0	0.0	0.0	0.0	0.0	0.0	0.0	0.0	-0.06121461	0.0	0.0	0.0	0.0	0.0	0.0	0.0	0.0	0.0	0.04865104	0.0	0.0	0.0	0.0	0.0	0.0	0.0	0.0	0.0	0.0	-0.048342396	0.0	-0.09571421	0.0	0.0	0.0	0.0	0.0	0.0	0.0	0.0	-0.12354332	0.0	0.0	0.0	0.0	0.0	0.0	0.0	0.0	0.15433109	0.0	0.0	0.0	0.0
Triamcinolone_5.0uM	0.0	0.0	0.0	0.0	0.0	0.0	0.0	0.0	0.0	0.0	0.0	0.0	0.0	0.0	0.0	0.0	0.0	0.0	0.0	0.0	0.0	0.0	0.0	0.0	0.0	0.05784184	0.0	0.0	0.0	-0.039536864	0.0	0.0	0.0	0.0	0.0	0.0	0.0	0.0	0.0	0.0	0.0	0.0	0.0	0.0	0.0	0.0	0.0	0.0	0.0	0.0	0.0	0.0	0.0	0.0	0.0	0.0	0.0	0.0	0.0	0.0	0.0	-0.057803325	0.0	0.0	0.0	-0.1096376	-0.14619787	0.0	0.0	0.0	0.0	0.0	0.0	0.0	0.0	0.053690344	0.115906864	0.039688144	0.0	0.0	0.0	0.0	0.0	0.0	0.0	0.0	0.0	0.0	0.0	-0.07692856	0.0	0.0	0.0	0.0	0.0	0.0	0.0	0.0	0.0	0.0	0.0	0.0	0.0	0.0	0.0	0.0	0.0	0.0	-0.09142535	0.0	0.0	0.0	0.0	0.0	0.0	0.0	0.0	0.0	0.0	0.0	0.0	-0.09041117	0.0	-0.10976106	-0.05861341	-0.11596954	0.0	0.0	0.0	-0.078494504	0.0	0.0	-0.06746379	0.0	0.0	-0.09652278	-0.07245223	-0.07611233	0.0	-0.050557226	0.0	0.0	0.0	0.0	0.0	0.0	0.0	0.0	0.0	0.0	0.0	0.0	0.0	0.0	0.0	0.0	0.0	0.0	0.0	-0.07407708	0.0	0.0	0.0	0.0	0.0	0.0	0.0	0.0	0.0	0.0	-0.043018833	0.0	0.0	0.0	0.0	0.0	0.0	0.0	0.0	0.0	0.0	0.0	0.0	0.0	0.0	0.0	0.0	0.0	0.0	0.0	0.0	0.0	0.0	0.0	0.0	0.0	0.0	-0.03608052	0.0	0.0	0.0	0.0	0.0	0.0	0.0	0.0	0.0	0.0	0.0	0.0	0.0	0.0	0.0	0.0	0.0	0.0	0.0	0.0	0.0	0.0	0.0	0.0	0.0	0.0	0.0	0.0	0.0	0.0	0.0	0.0	0.0	0.0	0.0	0.0	0.0	0.0	0.0	0.0	0.0	0.0	0.0	0.0	0.0	0.0	0.0	0.0	0.0	0.0	0.0	0.0	0.0	0.0	0.0	0.0	0.0	0.0	0.0	0.0	0.0	0.0	0.0	0.0	0.0	0.0	0.0	0.0	0.0	0.0	0.0	0.0	0.0	0.0	0.0	0.0	0.0	0.0	0.0	0.0	0.0	0.035784066	0.0	0.0	0.0	0.0	0.0	0.0	0.0	0.0	0.0	0.0	0.0	0.0	0.0	0.0	0.0	0.0	0.0	0.0	0.0	0.041741077	0.0	0.0	0.0	0.12280089	0.12456752	0.0	0.0	0.087481454	0.0	0.078267425	0.0	0.0	0.0	0.0	-0.10525841	0.0	0.0	0.0	0.0	0.0	0.0	0.0	0.0	0.0	0.0	0.0	0.0	0.0	0.0	0.0	0.0	0.0	0.0	0.0	0.0	0.0	0.0	0.0	0.030975904	0.0	0.0	0.0	0.0	0.0	0.0	0.0	0.0	0.0	0.0	0.0	0.0	0.0	0.0	0.0	0.0	0.0	0.0	0.0	0.11968945	0.0	0.0	0.0	0.0	0.0	0.0	0.09698363	0.0	0.0	0.0	0.0	0.0	0.0	0.0	0.0	0.07391558	0.0	0.0	0.0	0.0	0.0	0.0	0.0	0.0	0.0	0.0	0.0	0.0	0.0	0.0	0.0	0.0	0.0	0.0	0.0	0.0	0.07273358	0.0	0.07029202	0.07624252	0.0	0.0	0.0	0.0	0.0	0.07842134	0.0	0.103578344	0.0762698	0.0	0.0	0.0	0.086016186	0.0	0.0	0.07132279	0.06341186	0.0	0.0	0.0	0.0	0.0	0.0	0.0	0.0	0.0	0.0	0.0	0.061914776	0.0	0.0	0.0	0.0	0.0	0.0	0.06769067	0.0	0.0	0.0	0.06403846	0.17800039	0.0	0.0	0.12536147	0.113780186	0.068070866	0.07678158	0.08536059	0.0	0.0	0.14901528	0.069860905	0.123409875	0.0	0.06737823	0.087564245	0.0	0.10926643	0.08337188	0.0	0.0	0.0	0.10907827	0.0	0.12636912	0.0	0.038352616	0.1047134	0.0	0.0	0.0	0.061072048	0.0	0.12637487	0.11971559	0.0	0.0	0.07680081	0.0	0.0	0.0	0.0	0.0	0.0	0.07595217	0.0	0.0	0.0	0.0	0.0	0.0	0.0	0.0	0.0	0.0	0.0	0.077350385	0.0	0.0	0.0	0.0	0.0	0.0	0.0	0.0	0.0	0.0	0.0	0.0	0.0	0.0	0.0	0.0	0.0	0.0	0.0	0.063834734	0.0	0.0867484	0.0	0.0	0.092050835	0.0	0.0	0.08176641	0.0	0.0	0.0667917	0.0	0.09867151	0.0	0.0	0.0	0.0	-0.07345078	0.0	0.0	0.03730055	0.0	0.0	0.0	0.0	0.0	0.0	0.0	0.0	0.0	0.034110986	0.0	0.0	0.0	0.0	0.09826902	0.0	0.0	0.0	0.0	0.0	0.0	0.06859668	0.0	0.0	0.0	0.0	0.0	0.0	0.0	0.0	0.0	0.0	0.0	0.0	0.0	0.0	0.0	0.0	0.0	0.0	0.0	0.0	0.0	0.0	0.0	0.0	0.0	0.0	0.0	0.0	0.0	0.0	0.0	0.0	0.0	0.0	0.0	0.0	0.0	0.0	0.06346452	0.0	0.0	0.0	0.0	0.0	0.0	0.0	0.0	0.0	0.0	0.08732059	0.0	0.0	0.0	0.0	0.08234204	0.0	0.0	0.0	0.0	0.0	0.0	0.0	0.0	0.0	0.0	-0.0427997	0.0	-0.042072557	0.0	0.0	0.0	0.0
Triclosan_0.05uM	0.0	0.0	0.0	0.0	0.0	0.0	0.0	0.0	0.0	0.0	0.0	0.0	0.0	0.0	0.0	0.0	0.0	0.0	0.0	-0.087574035	-0.09193836	0.0	0.0	0.0	0.0	0.0	0.0	0.0	0.0	0.0	0.0	0.0	0.0	0.0	0.0	0.0	0.0	0.0	0.0	0.0	0.0	0.0	0.0	0.0	0.0	0.0	0.0	0.0	0.0	0.0	0.0	0.0	0.0	0.0	0.0	0.0	0.0	0.0	0.0	0.0	0.0	0.0	0.0	0.0	0.0	-0.095102355	-0.12812075	0.0	0.0	0.0	0.0	0.0	0.0	0.0	0.0	0.0	0.0	0.0	0.0	0.0	0.0	0.0	0.0	0.0	0.0	0.0	0.0	0.0	0.0	-0.06572355	0.0	0.0	0.0	0.0	0.0	0.0	0.0	0.0	0.0	0.0	0.0	0.0	0.0	0.0	0.0	0.0	0.0	0.0	-0.07918569	0.0	0.0	0.0	0.0	0.0	0.0	0.0	0.0	0.0	0.0	0.0	0.0	-0.06519886	0.0	0.0	0.0	-0.08635551	0.0	0.0	0.0	0.0	0.0	0.0	-0.075751066	0.0	0.0	-0.06982539	0.0	-0.08364212	-0.06395897	-0.052516494	0.0	0.0	0.0	0.0	0.0	0.0	0.0	0.0	0.0	0.0	0.0	0.0	0.0	0.0	0.0	0.0	0.0	0.0	0.0	0.0	0.0	0.0	0.0	0.0	0.0	0.0	0.0	0.0	0.0	0.0	0.0	0.0	0.0	0.0	0.0	0.0	0.0	0.0	0.0	0.0	0.0	0.0	0.0	0.0	0.0	0.0	0.0	0.0	0.0	0.0	0.0	0.0	0.0	0.0	0.0	0.0	0.0	0.0	0.0	0.0	0.0	0.0	0.0	0.108582854	0.0	0.0	0.0	0.0	0.0	0.0	0.0	0.0	0.0	0.0	0.0	0.0	0.0	0.0	0.0	0.0	0.0	0.0	0.0	0.0	0.0	0.0	0.0	0.0	0.0	0.0	0.0	0.0	0.0	0.0	0.0	0.0	0.0	0.0	0.0	0.0	0.0	0.0	0.0	0.0	0.0	0.0	0.0	0.06186859	0.0	0.0	0.0	0.0	0.06973007	0.0	0.0	0.05961875	0.0	0.0	0.0	0.0	0.0	0.0	0.0	0.0	0.0	0.0	0.0	0.0	0.0	0.0	0.0	0.0	0.0	0.0	0.0	0.0	0.0	0.0	0.0	0.039584715	0.0	0.0	0.0	0.0	0.0	0.0624272	0.0	0.0	0.0	0.0	0.0	0.0	0.0	0.0	0.0	0.0	0.0	0.0	0.0	0.0	0.0	0.0	0.0	0.0	0.061451852	0.0	0.0	0.12102244	0.0	0.053234134	0.0	0.0	0.0	0.0	0.084394395	0.0	0.0	0.0	0.0	0.0	0.0	0.0	0.0	0.0	0.0	0.0	0.0	0.0	0.0	0.0	0.0	0.0	0.0	0.0	0.0	0.0	0.0	0.0	0.0	0.0	-0.060472343	0.0	0.0	0.0	0.0	0.0	0.0	0.0	0.0	0.0	0.0	0.0	0.0	0.0	0.0	0.0	0.0	0.0	0.0	0.0	0.0	0.0	0.0	0.0	0.0	0.0	0.0	0.0	0.0	0.0	0.0	0.0	0.0	0.0	0.0	0.0	0.0	0.0	0.0	0.0	0.0	0.0	0.0	0.0	0.0	0.0	0.0	0.0	0.0	0.0	0.0	0.0	0.0	0.0	0.0	0.0	0.0	-0.08020618	-0.07385559	0.0	0.0	0.0	0.0	0.0	0.0	0.0	0.0	0.0	0.0	0.0	0.0	0.0	0.0	0.0	0.0	0.0	0.0	0.0	0.0	0.0	0.0	0.0	0.0	0.0	0.0	0.0	0.0	0.0	0.0	0.0	0.0	0.0	0.0	0.0	0.0	0.0	0.0	0.0	0.0	0.07299051	0.0	0.0	0.0	0.0	0.0	0.0	0.0	0.0	0.0	0.0	0.0	0.0	0.0	0.0	0.0	0.0	0.0	0.0	0.0	0.0	0.0	-0.033578664	0.0	0.0	0.0	0.0	-0.045717582	0.0	0.0	0.0	0.0	0.0	0.0	0.059541844	0.0	0.0	0.0	0.0	0.0	0.0	0.0	0.0	0.0	0.0	0.0	0.0	0.0	0.0	0.0	0.0	0.0	0.0	0.0	0.0	0.0	0.0	0.0	0.0	0.0	0.0	0.0	0.0	0.0	0.0	0.0	0.0	0.0	0.0	0.0	0.0	0.0	0.0	0.0	0.0	0.0	0.0	0.0	0.0	0.0	0.0	0.0	0.0	0.0	0.0	0.0	0.0	0.0	0.0	0.0	0.0	0.0	0.0	0.0	-0.054208323	0.0	0.0	0.0	0.0	0.0	0.0	0.0	0.0	0.0	0.0	0.0	0.0	0.0	0.0	0.0	0.0	0.0	0.0	0.0	0.0	0.0	0.0	0.0	0.0	0.0	0.0	0.0	0.0	0.0	0.0	0.0	0.0	0.0	0.0	0.0	0.0	0.0	0.0	0.0	0.0	0.0	0.0	0.0	0.0	0.0	0.0	0.0	0.0	0.0	-0.07781133	0.0	0.0	0.0	0.0	0.0	0.0	0.0	0.0	0.0	0.0	0.0	-0.11332558	0.0	-0.06410065	0.0	0.0	0.0	0.0	0.0	0.0	0.0	0.0	0.0	0.0	0.0	0.0	0.07899946	0.0	0.0	0.0	0.0	0.0	0.0	0.0	0.0	0.0	0.0	0.0	0.0	0.0	0.0	0.0	0.045217473	0.0	0.0	0.093992054	0.0
Triclosan_0.5uM	0.0	0.0	0.0	0.0	0.0	0.0	0.0	0.0	0.0	0.0	0.0	0.0	0.0	0.0	0.0	0.0	0.0	0.0	0.0	0.0	0.0	0.0	0.0	0.0	0.0	0.0	0.0	0.0	0.0	0.0462849	0.0	0.0	0.0	0.0	0.0	0.0	0.0	0.0	0.0	0.0	0.0	0.0	0.0	0.0	0.0	0.0	0.0	0.0	0.0	0.0	0.0	0.0	0.0	0.0	0.0	0.0	0.0	0.0	0.0	0.0	0.0	-0.09375025	0.0	0.0	0.0	-0.18562207	-0.2983814	-0.1403946	-0.09217485	0.0	0.0	-0.044146135	-0.06287481	-0.07732431	0.0	0.0	-0.08118536	0.0	0.0	0.0	0.0	0.0	0.0	0.0	0.0	0.0	0.0	0.0	0.0	0.0	0.0	0.0	0.0	0.0	0.0	0.0	0.0	0.0	0.0	0.0	0.0	0.0	0.0	0.0	0.0	0.0	0.0	0.0	0.0	0.0	0.0	0.0	0.0	0.0	0.0	0.0	0.0	0.0	0.0	0.0	0.0	0.0	0.0	0.0	0.0	0.0	0.0	0.0	0.0	0.0	0.0	0.0	-0.038662903	0.0	0.0	0.0	0.0	0.0	0.0	0.0	0.0	0.0	0.0	0.0	0.0	0.0	0.0	0.0	0.0	0.0	0.0	0.0	0.0	0.0	0.0	0.0	0.0	0.0	0.056683812	0.13092959	0.0	0.10205753	0.10780653	0.0	0.09086919	0.09223558	0.0	0.0	0.0	0.0	0.09852323	0.0	0.071919456	0.0	0.12989518	0.09671927	0.0	0.06853273	0.0	0.069599435	0.051603004	0.0	0.0	0.073132224	0.091821894	0.0	0.061281286	0.0	0.0847425	0.0	0.057053175	0.045888126	0.07243857	0.06562845	0.0	0.0	0.06653677	0.057333026	0.0	0.077552736	0.0	0.0	0.0	0.17365251	0.0	0.17843294	0.0	0.114322424	0.0	0.0	0.0	0.0	0.0989084	0.0	0.0	0.0	0.0	0.082276426	0.07253946	0.07139877	0.07228709	0.0	0.08066931	0.0	0.0	0.070476	0.0	0.08189295	0.0	0.0	0.0	0.064800665	0.0	0.0	0.057419434	0.0	0.0	0.0	0.0	0.0	0.0	0.0	0.0	0.0	0.098936126	0.0	0.0	0.0676971	0.0	0.10622416	0.0	0.0	0.09551406	0.0	0.0	0.07432949	0.0	0.0	0.0	0.0	0.0	0.0	0.0	0.0	0.0	0.0	0.0	0.0	0.068671525	0.0	0.0	0.0	0.0	0.0	0.058388583	0.0	0.0	0.0	0.0	0.03685268	0.06606371	0.0	0.0	0.0	0.0	0.0	0.07256975	0.0	0.0	0.0	0.0	0.0	0.0	0.036739405	0.0	0.0	0.0	0.0	0.07447335	0.059800938	0.0	0.056406148	0.0	0.0	0.14207016	0.0	0.0	0.17792514	0.0	0.06522763	0.0	0.0	0.0	0.065278605	0.22321342	0.14781529	0.10782331	0.10094789	0.0	0.0	0.0	0.0	0.0	0.0	0.0	0.0	0.0	0.0	0.0	0.0	0.0	0.0	0.0	0.0	0.0	0.0	0.0	0.0	0.0	0.0	0.0	0.0	0.0	0.0	0.0	0.0	0.0	0.0	0.0	0.0	0.0	0.0	0.0	0.0	0.0	0.0	0.0	0.0	-0.085326776	0.0	0.0	0.0	0.0	0.0	0.0	0.0	0.0	0.0	0.0	0.0	-0.06510675	0.0	0.0	0.0	0.0	0.0	0.0	0.0	0.0	0.0	0.0	0.0	0.0	0.0	0.0	0.0	0.0	0.0	0.0	0.043663986	0.0	0.0	0.0	0.0	0.0	0.0	0.0	0.0	0.0	0.0	0.0	0.0	0.0	0.0	0.0	0.0	0.0	0.0	0.0	0.0	0.0	0.0	0.0	0.0	0.0	0.0	0.0	0.0	0.0	0.0	0.0	0.0	0.0	0.0	0.0	0.0	0.0	0.0	0.0	0.0	0.0	0.0	0.0	0.0	0.0	0.0	0.0	0.0	0.0	0.10068634	0.0	0.0	0.0	0.067422554	0.0	0.0	0.0	0.0	0.0	0.0	0.0	0.0	0.0	0.0	0.058758963	0.0	0.0	0.0	0.0	0.0	0.0	0.0	0.0	-0.06334734	0.0	0.0	0.0	0.0	0.0	0.0	0.0	0.0	0.0	0.07052088	0.0	0.0	0.0667723	0.0	0.0	0.09842705	0.082246445	0.06017934	0.08067106	0.12612516	0.0	0.0	0.0	0.0	0.0	0.0	0.0	0.0	0.0	0.0	0.0	0.0	0.0	0.0	0.0	0.0	0.0	0.0	0.0	0.0	0.0	0.0	0.0	0.0	0.0	0.0	0.0	0.0	0.0	0.0	0.0	0.0	0.0	0.0	0.0	0.0	0.0	0.0	0.0	0.0	0.0	0.0	0.0	0.0	0.085961156	0.0	0.0	0.07574966	0.0	0.055536475	0.047745787	0.0	0.0	0.0	0.0	0.0	0.0	0.0	0.0	0.0	0.0	0.0	0.0	0.0	0.0	0.0	0.0	-0.07812252	0.0	0.0	0.0	-0.05905311	0.0	-0.051626094	0.0	0.0	-0.09356596	0.0	0.0	0.0	0.0	0.0	0.0	0.0	0.0	0.0	0.0	0.0	0.0	0.0	0.0	0.0	0.0	0.0	0.0	0.0	0.0	0.0	0.0	0.0	0.0	0.0	0.0	0.0	0.0	0.0	0.0	0.0	0.0	0.0	0.0	0.0	0.0	0.0	0.0	0.0	0.0	0.0	0.0	0.0	0.0	0.0	0.0	0.0	-0.06570865	0.0	0.09792695	0.0	0.0	0.0	0.0	0.0	0.0	0.0	0.0	0.0	0.0	0.0	0.0	0.0	0.060573712	0.0	0.20108712	0.0	0.0	0.08715353	0.0
Triclosan_5.0uM	0.0	0.0	0.0	0.0	0.0	0.0	0.0	0.0	0.0	0.0	0.0	0.0	0.0	0.0	0.0	0.0	0.0	0.0	0.0	-0.09567853	-0.085037574	0.0	0.0	0.0	0.0	0.0	-0.08522509	0.0	0.0	0.0	0.0	0.0	0.0	0.0	0.0	0.0	0.0	0.0	0.0	0.0	0.0	0.0	0.0	0.0	0.0	0.0	0.0	0.0	0.0	0.0	0.0	0.0	0.0	0.0	0.0	0.0	0.0	0.0	0.0	0.0	0.0	-0.0913682	0.0	0.0	0.0	-0.20539185	-0.2583861	-0.09492893	-0.06412741	0.0	0.0	0.0	-0.08829084	-0.10273036	0.0	0.0	0.0	0.0	0.0	0.0	0.0	0.0	0.0	0.0	0.0	0.0	0.0	0.0	0.0	-0.06480959	0.0	0.0	0.0	0.0	0.0	0.0	0.0	0.0	0.0	0.0	0.0	0.0	0.0	0.0	0.0	0.0	0.0	0.0	-0.057215042	0.0	0.0	0.0	0.0	0.0	0.0	0.0	0.0	0.0	0.0	0.0	0.0	0.0	0.0	0.0	0.0	-0.06867631	0.0	0.0	0.0	0.0	0.0	0.0	-0.061005495	0.0	0.0	-0.053484954	0.0	-0.05805164	0.0	0.0	0.0	0.0	0.0	0.0	0.0	0.0	0.0	0.0	0.0	0.0	0.0	0.0	0.0	0.0	0.0	0.0	0.0	0.0	0.0	0.0	0.0	0.0	0.0	0.0	0.0	0.0	0.0	0.0	0.0	0.0	0.0	0.0	0.0	0.0	0.0	0.0	0.0	0.0	0.0	0.0	0.0	0.0	0.0	0.0	0.0	0.0	0.0	0.0	0.0	0.0	0.0	0.0	0.0	0.0	0.0	0.0	0.0	0.0	0.0	0.0	0.0	0.0	0.0	0.0	0.0	0.0	0.0	0.0	0.0	0.0	0.0	0.0	0.0	0.0	0.0	0.0	0.0	0.0	0.0	0.0	0.0	0.0	0.0	0.0	0.0	0.0	0.0	0.0	0.0	0.0	0.0	0.0	0.0	0.0	0.0	0.0	0.0	0.0	0.0	0.0	0.0	0.0	0.0	0.0	0.078875095	0.0	0.0	0.0	0.0	0.0	0.0	0.0	0.040372368	0.0	0.0	0.0	0.0	0.0	0.0	0.0	0.0	0.0	0.0	0.0	0.0	0.0	0.0	0.0	0.0	0.0	0.0	0.0	0.0	0.0	0.0	0.0	0.0	0.0	0.0	0.0	0.0	0.0	0.0	0.0	0.0	0.0	0.0	0.0	0.0	0.0	0.0	0.0	0.0	0.0	0.0	0.0	0.0	0.0	0.0	0.043349106	0.0	0.0	0.0	0.07103059	0.109374166	0.0	0.0	0.09555578	0.0	0.054979675	0.0	0.0	0.0	0.0	0.0	0.0	0.0	0.0	0.0	0.0	0.0	0.0	0.0	0.0	0.0	0.0	0.0	0.0	0.0	0.0	0.0	0.0	0.0	0.0	0.0	0.0	0.0	0.0	0.0	0.0	0.0	0.0	0.0	0.0	0.0	0.0	0.0	0.0	0.0	0.0	0.0	0.0	0.0	0.0	0.0	0.0	0.0	0.0	0.0	0.0	0.0	0.0	0.0	0.0	0.0	0.0	0.0	0.0	0.0	0.0	0.0	0.0	0.0	0.0	0.0	0.0	0.0	0.0	0.0	0.0	0.0	0.0	0.0	0.0	0.0	0.0	0.0	0.0	0.0	0.0	0.0	0.0	0.0	0.0	0.0	0.0	0.0	0.0	0.0	0.0	0.0	0.0	0.0	0.0	0.0	0.0	0.0	0.0	0.0	0.0	0.0	0.0	0.0	0.0	0.0	0.0	0.0	0.0	0.0	0.0	0.0	0.0	0.0	0.0	0.0	0.0	0.0	0.0	0.0	0.0	0.0	0.0	0.0	0.0	0.0	0.0	0.0	0.0	0.0	0.10508011	0.0	0.0	0.0	0.06857454	0.0	0.0	0.0	0.0	0.0	0.0	0.0	0.050769806	0.0	0.0	0.06285387	0.0	0.07437569	0.0	0.0	0.0	0.0	0.0	0.0	0.0	0.0	0.0	0.0	0.0	0.0	0.0	0.0	0.0	0.05981729	0.067798704	0.0	0.0	0.0	0.0	0.0	0.0	0.0	0.0	0.0	0.07564726	0.0	0.0	0.0	0.0	0.0	0.0	0.0	0.0	0.0	0.0	0.0	0.06358099	0.0	0.0	0.0	0.0	0.0	0.0	0.0	0.0	0.0	0.0	0.0	0.0	0.0	0.0	0.0	0.0	0.0	0.0	0.0	0.0	0.0	0.0	0.0	0.0	0.0	0.0	0.0	0.0	0.0	0.0	0.0	0.0	0.0	0.0	0.0	0.0	0.0	-0.07771821	0.0	0.0	0.0	0.0	0.0	0.0	0.0	0.0	0.0	0.0	0.0	0.0	0.0	0.0	0.0	0.0	0.0	0.0	0.0	0.0	0.0	0.0	0.0	-0.04808774	0.0	0.0	0.0	0.0	0.0	0.0	0.0	0.0	0.0	0.0	0.0	0.0	0.0	0.0	0.0	0.0	0.0	0.0	0.0	0.0	0.0	0.0	0.0	0.0	0.0	-0.1034173	0.0	0.0	0.0	0.0	0.0	0.0	0.0	0.0	0.0	0.0	0.0	-0.08411967	0.0	0.0	0.0	0.0	0.0	0.0	0.0	0.0	0.0	0.0	0.0	0.0	0.0	0.0	0.0	0.0	0.0	0.0	0.0	-0.07394798	0.0	0.0	-0.12668632	0.0	0.0	0.0	0.0	0.0	0.0	0.0	0.0	0.0	0.0	0.0	0.0
Trifluridine_0.05uM	0.0	0.0	0.0	0.0	0.0	0.0	0.0	0.0	0.0	0.0	0.0	0.0	0.0	0.0	0.0	0.0	0.0	0.0	0.0	-0.10221188	-0.10792685	0.0	0.0	0.0	0.0	-0.038899224	-0.079312265	0.0	0.0	0.0	0.0	0.0	0.0	0.0	0.0	0.0	0.0	0.0	0.0	0.0	0.0	0.0	0.0	0.0	0.0	0.0	0.0	0.0	0.0	0.0	0.0	0.0	0.0	0.0	0.0	0.0	0.0	0.0	0.0	0.0	0.0	0.0	0.0	0.0	0.0	-0.20094413	-0.21763834	-0.08887774	0.0	0.0	0.0	0.0	0.0	0.0	0.0	0.0	-0.06352229	0.0	0.0	0.0	0.0	0.0	0.0	0.0	0.0	0.0	0.0	0.0	0.0	0.0	0.0	0.0	0.0	0.0	0.0	0.0	0.0	0.0	0.0	0.0	0.0	0.0	0.0	0.0	0.0	0.0	0.0	0.0	-0.07147769	0.0	0.0	0.0	0.0	0.0	0.0	0.0	0.0	0.0	0.0	0.0	0.0	0.0	0.0	0.0	0.0	-0.078672096	0.0	0.0	0.0	0.0	0.0	0.0	-0.074546315	0.0	0.0	-0.06346656	0.0	-0.07621506	-0.059606716	-0.0456541	0.0	0.0	0.0	0.0	0.0	0.0	0.0	0.0	0.0	0.0	0.0	0.0	0.0	0.0	0.0	0.0	0.0	0.0	0.0	0.0	0.0	0.0	-0.07556736	0.0	-0.03288132	0.0	0.0	0.0	0.0	0.0	-0.042397007	0.0	0.0	0.0	-0.048097353	0.0	0.0	-0.030795991	0.0	0.0	0.0	0.0	0.0	0.0	0.0	0.0	0.0	0.0	0.0	0.0	0.0	0.0	0.0	0.0	0.0	0.0	0.0	-0.039481755	0.0	0.0	0.0	0.0	0.0	0.0	0.0	0.0	0.0	0.0	0.0	0.0	0.0	0.0	0.0	0.0	0.0	0.0	0.0	0.0	0.0	0.0	0.0	0.0	0.0	0.0	0.0	0.0	0.0	0.0	0.0	0.0	0.0	0.0	0.0	0.0	0.0	0.0	0.0	0.0	0.0	0.0	0.0	0.0	0.0	0.0	0.0	0.0	0.0	0.0	0.0	0.0	0.0	0.0	0.0	0.0	0.0	0.0	0.0	0.0	0.0	0.0	0.0	0.0	0.0	0.0	0.0	0.0	0.0	0.0	0.0	0.0	0.0	0.0	0.0	0.0	0.0	0.0	0.0	0.0	0.0	0.0	0.0	0.0	0.0	0.0	0.0	0.0	0.0	0.0	0.0	0.0	0.0	0.0	0.0	0.0	0.0	0.0	0.0	0.0	0.0	0.0	0.0	0.0	0.0	0.0	0.0	0.0	0.0	0.0	0.0	0.0	0.0	0.0	0.0	0.0	0.0	0.0	0.0	0.0	0.0	0.0	0.0	0.0	0.0	0.0	0.0	0.0	0.0	0.0	0.0	0.0	0.0	0.0	0.0	0.0	0.0	0.0	0.0	0.0	0.0	0.0	0.0	0.0	0.0	0.0	0.0	0.0	0.0	0.0	0.0	0.0	0.0	0.0	0.0	0.0	0.0	0.0	0.0	0.0	0.0	0.0	0.0	0.0	0.0	0.0	0.0	0.0	0.0	0.0	0.0	0.0	0.0	0.0	0.0	0.0	0.0	0.0	0.0	0.0	0.0	0.0	0.0	0.0	0.0	0.0	0.0	0.0	0.0	0.0	0.0	0.0	0.0	0.0	0.0	0.0	0.0	-0.043091513	0.0	-0.087291285	-0.08159235	0.0	0.0	-0.049330026	0.0	0.0	0.0	0.0	0.0	0.0	0.0	0.0	0.0	0.0	0.0	0.0	0.0	0.0	0.0	0.0	0.0	0.0	0.0	0.0	0.0	0.0	0.0	0.0	0.0	0.0	0.0	0.0	0.0	0.0	0.0	0.0	0.0	0.0	0.0	0.0	0.0	0.0	0.0	0.0	0.0	0.0	0.0	0.0	-0.03472112	0.0	0.0	0.0	0.0	0.0	0.0	0.0	0.0	0.0	0.0	0.0	0.0	0.0	0.0	-0.05948225	0.0	-0.08123988	0.0	-0.036285475	-0.07312468	0.0	0.0	0.0	0.0	0.0	0.0	0.0	0.0	0.0	0.0	0.0	0.0	0.0	0.0	0.0	0.0	0.0	0.0	0.0	0.0	0.0	0.0	0.0	0.0	0.0	0.0	0.0	0.0	0.0	0.0	0.0	0.0	0.0	0.0	0.0	0.0	0.0	0.0	0.0	0.0	0.0	0.0	0.0	0.0	0.0	0.0	0.0	0.0	0.0	0.0	0.0	0.0	0.0	0.0	0.0	0.0	0.0	0.0	0.0	0.0	0.0	0.0	0.0	0.0	0.0	0.0	-0.100385495	0.0	0.0	0.0	0.0	0.0	0.0	0.0	0.0	0.0	0.0	0.0	0.0	0.0	0.0	0.0	0.0	0.0	-0.07154858	0.0	0.0	0.0	0.0	0.0	-0.07085479	0.0	0.0	0.0	0.0	0.0	0.0	0.0	0.0	0.0	0.0	0.0	0.0	0.0	0.0	0.0	0.0	0.0	0.0	0.0	0.0	0.0	0.0	0.0	0.0	0.0	-0.10270841	0.0	-0.060243033	0.0	0.0	0.0	0.0	-0.07444258	0.0	0.0	0.0	0.0	-0.12402284	-0.09083297	-0.10713589	0.0	0.0	0.0	0.0	0.0	0.0	0.0	0.0	0.0	0.0	-0.10090795	0.0	0.0	0.0	0.0	-0.067397594	-0.07986225	0.0	0.0	0.0	-0.12653235	0.0	0.0	0.0	0.0	0.0	0.0	0.0	0.0	0.0	0.0	0.0	0.0
Trifluridine_0.5uM	0.0	0.0	0.0	0.0	0.0	0.0	0.0	0.0	0.0	0.0	0.0	0.0	0.0	0.0	0.0	0.0	0.0	0.0	0.0	0.0	0.0	0.0	0.0	-0.1105836	0.0	-0.08797361	-0.11803718	0.0	0.0	-0.07759135	0.0	-0.076785035	0.0	0.0	0.0	0.0	0.0	0.0	0.0	0.0	0.0	-0.10235647	0.0	0.0	0.0	0.0	0.0	0.0	0.0	0.0	0.0	0.0	0.0	0.0	0.0	-0.082694955	0.0	0.0	-0.08480908	0.0	-0.11902971	-0.24042965	0.0	0.0	0.0	-0.42209435	-0.5379592	-0.22722936	-0.15416905	-0.09666026	0.0	-0.074982405	-0.2669816	-0.19237223	0.0	0.0	-0.13105053	-0.037397362	-0.08493936	0.0	0.0	0.0	-0.047750596	0.0	0.0	0.0	0.0	0.0	0.0	0.0	0.0	0.0	0.0	0.0	0.0	0.0	0.0	0.0	0.0	0.0	0.0	0.0	0.0	0.07321739	0.0	0.0	0.07847035	0.07472326	0.17681153	0.08769997	0.07296487	0.064767525	0.0	0.0	0.062077038	0.0	0.0	0.06180848	0.0	0.0	0.0	0.0909235	0.0	0.15550487	0.07697011	0.13075052	0.0	0.0	0.0	0.062075667	0.0	0.0	0.037547857	0.0	0.0	0.092962116	0.06410878	0.15266173	0.0654959	0.1801209	0.0	0.07349745	0.13687794	0.0	0.10154549	0.08295033	0.0	0.0	0.10602596	0.0	0.08416498	0.0	0.0	0.076374814	0.08897096	0.0761154	0.0	0.0	0.048168804	0.0	0.0	0.12167962	0.13547906	0.0	0.08804406	0.1068497	0.0	0.0	0.0	0.0	0.09750689	0.0	0.074693576	0.0	0.14630906	0.12223671	0.0	0.08235169	0.058892712	0.09224869	0.05807064	0.0	0.0	0.082836315	0.10799929	0.05951258	0.07587362	0.0	0.09099963	0.0	0.06319544	0.058968227	0.07223191	0.065501675	0.0	0.0	0.0	0.061580606	0.0	0.0	0.0	0.0	0.0	0.0	0.0	0.0	0.0	0.0	0.0	0.0	0.0	0.0	0.0	0.0	0.0	0.0	0.0	0.0	0.0	0.0	0.0	0.0	0.0	0.0	0.0	0.0	0.0	0.04769018	0.0	0.0	0.0	0.0	0.0	0.0	0.0	0.0	0.0	0.0	0.0	0.0	0.0	0.0	0.0	0.0	0.0	0.0	0.0	0.0	0.0	0.0	0.0	0.0	0.0	0.0	0.0	0.0	0.0	0.0	0.0	0.0	0.0	0.0	0.0	0.0	0.0	0.0	0.0	0.0	0.044387147	0.0	0.0	0.0	0.0	0.0	0.0	0.0	0.0	0.0	0.0	0.0	0.0	0.0	0.0	0.0	0.0	0.0	0.0	0.0	0.0	0.0	0.0	0.0	0.0	0.0	0.0	0.0	0.0	0.0	0.0	0.0	0.0	0.0	0.0	0.0	0.099203356	0.0	0.0	0.0	0.0	0.0	0.0	0.0	0.0	0.0	0.0	0.0	0.0	0.0	0.0	0.0	0.0	0.0	0.0	0.0	0.0	0.0	0.0	0.0	0.0	0.0	0.0	0.0	0.0	0.0	0.0	0.0	0.0	0.0	0.0	0.0	0.0	0.0	0.0	0.0	0.0	0.0	0.0	0.0	0.0	0.0	0.0	0.0	-0.08259337	0.0	0.0	0.0	0.0	0.0	0.0	0.0	0.0	0.0	0.0	0.0	0.0	0.0	0.0	0.0	0.0	0.0	0.0	0.0	0.0	0.0	0.0	0.0	0.0	0.0	0.0	0.0	0.0	0.0	0.0	0.0	0.0	0.0	0.0	0.0	0.0	0.0	0.0	0.0	0.0	0.0	0.0	0.0	0.0	0.07414142	0.066372074	0.0	0.0	0.0	0.0	0.0	0.0	0.0	0.0	0.0	0.0	0.0	0.0	0.0	0.0	0.0	0.0	0.0	0.0	0.0	0.0	0.0	0.0	0.0	0.0	0.0	0.0	0.0	0.0	0.06686132	0.0	0.0	0.0	0.0	0.0	0.04599911	0.0	0.0	0.0	0.0	0.0	0.08562982	0.0	0.0	0.0	0.08212573	0.0	0.058688663	0.0	0.0	0.0	0.0	0.0	0.05789885	0.0	0.0	0.06989777	0.0	0.0	0.0	0.0	0.0	0.0	0.055793807	0.0	0.0	0.0	0.0	0.04892082	0.0	0.0	0.0	0.0	0.0	0.0	0.0	0.0	0.0	0.0	0.0	0.0	0.0	0.0	0.053556666	0.078161694	0.10704396	0.0	0.0	0.08195393	0.0	0.0	0.0	0.0	0.0	0.0	0.0	0.0	0.088802494	0.0	0.0	0.0	0.0	0.0	0.0	0.0	0.0	0.0	0.0	0.0	0.0	0.0	0.0	0.0	0.0	0.0	0.0	0.0	0.0	0.0	0.0	0.0	0.0	0.0	0.0	0.0	0.0	0.0	0.0	0.0	0.0	0.0	0.0	0.0	0.0	0.0	0.0	0.0	0.0	0.0	0.0	0.0	0.0	0.0	0.0	0.0	0.0	0.0	0.0	0.0	0.0	0.0	0.0	-0.06383074	-0.087320745	0.0	0.0	0.0	-0.07355798	0.0	-0.071101926	0.0	0.0	-0.11796567	-0.05211287	0.0	0.0	0.0	0.0	0.0	0.0	0.0	0.0	0.0	0.0	0.0	0.0	0.0	0.0	0.0	0.0	0.0	0.0	0.0	0.0	0.0	-0.09931168	0.0	-0.060022935	0.0	0.0	0.0	0.0	0.0	0.0	0.0	0.0	0.03886041	0.081132375	0.0	0.0	0.0	0.0	0.0	0.0	0.0	0.0	0.0	0.0	0.0	0.0	-0.09506867	0.0	-0.09825957	0.0	0.0	-0.10228671	0.0	-0.26463163	-0.08748112	-0.17311844	-0.21763298	-0.25386813	-0.04019892	-0.16298059	0.0	-0.07133365	0.0	0.0	0.048166506	0.0	0.0	-0.09559273	0.0
Trifluridine_5.0uM	0.0	0.0	0.0	0.0	0.0	0.0	0.0	0.0	0.0	0.0	0.0	0.0	0.0	0.0	0.0	0.0	0.0	0.0	0.0	-0.09991171	-0.09446355	0.0	0.0	0.0	0.0	0.0	-0.101496495	0.0	0.0	-0.07449346	-0.06690302	-0.08418757	0.0	0.0	0.0	0.0	0.0	0.0	0.0	0.0	0.0	-0.075418174	0.0	0.0	0.0	0.0	0.0	0.0	0.0	0.0	0.0	0.0	0.0	0.0	0.0	0.0	0.0	0.0	-0.06943176	0.0	-0.12028748	-0.1528044	0.0	0.0	0.0	-0.31800213	-0.3799167	-0.1271451	-0.088966265	-0.06515808	0.0	-0.048172608	-0.182787	-0.167346	0.0	0.0	-0.04565348	0.0	-0.07137815	0.0	0.0	0.0	-0.032029755	0.0	0.0	0.0	0.0	0.0	0.0	0.0	0.0	0.0	0.0	0.0	0.0	0.0	0.0	0.0	0.0	0.0	0.0	0.0	0.0	0.0	0.0	0.0	0.0	0.0	0.0	0.0	0.0	0.0	0.0	0.0	0.0	0.0	0.0	0.0	0.0	0.0	0.0	0.0	0.0	0.0	0.0	0.0	0.0	0.0	0.0	0.0	0.0	0.0	-0.04508062	0.0	0.0	0.0	0.0	0.0	0.0	0.09611203	0.0	0.0	0.09928805	0.0	0.073982276	0.0	0.0	0.0	0.07236449	0.0	0.04950904	0.0	0.0	0.056228705	0.06767289	0.055203475	0.0	0.0	0.0	0.0	0.0	0.10162665	0.0	0.0	0.0	0.0	0.0	0.0	0.0	0.0	0.0	0.0	0.0	0.0	0.07418772	0.058733005	0.0	0.038659945	0.0	0.043099064	0.0	0.0	0.0	0.0	0.0	0.0	0.0	0.0	0.0	0.0	0.0	0.0	0.0	0.0	0.0	0.0	0.0	0.0	0.0	0.0	0.0	0.0	0.0	0.0	0.0	0.0	0.0	0.0	0.0	0.0	0.0	0.0	0.0	0.0	0.0	0.0	0.0	0.0	0.0	0.0	0.0	0.0	0.0	0.0	0.0	0.0	0.0	0.0	0.0	0.0	0.0	0.0	0.0	0.046807464	0.0	0.0	0.0	0.0	0.0	0.0	0.0	0.0	0.0	0.0	0.0	0.0	0.0	0.0	0.0	0.0	0.0	0.0	0.049107395	0.0	0.0	0.0	0.0	0.0	0.0	0.0	0.0	0.0	0.0	0.0	0.0	0.0	0.0	0.0	0.05042755	0.0	0.0	0.0	0.0	0.0	0.0	0.0	0.0	0.0	0.0	0.0	0.0	0.0	0.0	0.0	0.0	0.0	0.0	0.0	0.0	0.0	0.0	0.0	0.0	0.0	0.0	0.0	0.0	0.0	0.0	0.054134257	0.0	0.0	0.0	0.09967838	0.1518552	0.0	0.0	0.07334809	0.0	0.07543879	0.0	0.0	0.0	0.0	0.0	0.0	0.0	0.0	0.0	0.0	0.0	0.0	0.0	0.0	0.0	0.0	0.0	0.0	0.0	0.0	0.0	0.0	0.033051856	0.0	0.0	0.0	0.0	0.0	0.0	0.0	0.0	0.0	0.0	0.0	0.0	0.0	0.0	0.0	0.0	0.0	0.0	0.0	0.0	0.0	0.0	0.0	0.0	0.0	0.09608069	0.0	0.0	0.0	0.0	0.0	0.0	0.065761164	0.0	0.0	0.0	0.0	0.0	0.0	0.0	0.0	0.0	0.0	0.0	0.0	0.0	0.0	0.0	0.0	0.0	0.0	0.0	0.0	0.0	0.0	0.0	0.0	0.0	0.0	0.0	0.0	0.0	0.0	0.0	0.0	0.0	0.0	0.0	0.0	0.0	0.0	0.0	0.0	0.084644414	0.05351298	0.0	0.0	0.0	0.0	0.0	0.0	0.064194925	0.061292127	0.0	0.0	0.0	0.0	0.0	0.0	0.0	0.0	0.0	0.0	0.0	0.08405772	0.0	0.0	0.0	0.0	0.0	0.0	0.050130017	0.0	0.0	0.031216972	0.0	0.17693076	0.0	0.0	0.0	0.10621308	0.0	0.08336497	0.0	0.0	0.0	0.11780976	0.07091534	0.114780754	0.07791822	0.061067484	0.1070045	0.0	0.09512299	0.07329197	0.0	0.0	0.0	0.07008868	0.0	0.07163152	0.0	0.0	0.07241811	0.0	0.0	0.0	0.0	0.0	0.10522748	0.105892405	0.0	0.0	0.0	0.0	0.0	0.0	0.0	0.050931957	0.08626285	0.10956378	0.0	0.0	0.0	0.0	0.0	0.0	0.0	0.0	0.0	0.0	0.0	0.11116824	0.0	0.0	0.0	0.0	0.0	0.0	0.0	0.0	0.0	0.0	0.0	0.0	0.0	0.0	0.0	0.0	0.0	0.0	0.0	0.0	0.0	0.07937673	0.0	0.0	0.08638113	0.054005057	0.0	0.0	0.0	0.0	0.0	0.0	0.080979705	0.0	0.0	0.0	0.0	-0.07077716	0.0	0.0	0.0	0.0	0.0	0.0	0.0	0.0	0.0	0.0	0.0	0.0	0.0	0.0	0.0	0.0	0.0	0.0	0.0	0.0	0.0	0.0	0.0	0.0	0.0	0.0	0.0	0.0	0.0	0.0	0.0	0.0	0.0	0.0	0.0	0.0	0.0	0.0	0.0	0.0	0.0	0.0	0.0	0.0	0.0	0.0	0.0	0.0	0.0	-0.13319708	0.0	-0.05252073	0.0	0.0	0.0	0.0	0.0	0.0	0.0	0.0	0.0	-0.054379575	0.0	0.0	0.0	0.0	0.0	0.0	0.0	0.0	0.0	0.0	0.0	0.0	0.0	0.0	0.0	0.0	0.0	0.0	0.0	-0.16471234	0.0	-0.07218017	-0.22551976	-0.09881744	0.0	-0.0826356	0.0	0.0	-0.035122044	0.0	-0.0526448	0.0	0.0	0.0	0.0
Trimetrexate_0.05uM	0.0	0.0	0.0	0.0	-0.054401666	0.0	0.0	0.0	0.0	0.0	0.0	0.0	0.0	0.0	0.0	0.0	0.0	0.0	0.0	-0.18009315	-0.18483329	-0.07143476	-0.06831671	0.0	-0.058309413	-0.12995934	-0.16671182	0.0	0.0	0.0	0.0	0.0	0.0	0.0	0.0	0.0	0.0	0.0	0.0	0.0	0.0	-0.0866538	0.0	0.0	0.0	0.0	0.0	0.0	0.0	0.0	0.0	0.0	0.0	0.0	0.0	-0.06797932	0.0	0.0	0.0	0.0	0.0	-0.14495333	0.0	0.0	0.0	-0.36157125	-0.35236225	-0.1551096	-0.088630386	-0.061978	0.0	-0.05235312	-0.09166366	-0.10105547	0.0	-0.057604395	-0.15217105	-0.038570907	-0.061559524	0.0	-0.061344594	0.0	-0.05406159	0.0	0.0	0.0	-0.06959781	0.0	0.0	-0.08744192	0.0	0.0	0.0	0.0	0.0	0.0	0.0	0.0	0.0	0.0	0.0	0.0	0.0	0.0	0.0	0.0	0.0	0.0	-0.10040906	0.0	0.0	0.0	0.0	0.0	0.0	0.0	0.0	0.0	0.0	0.0	0.0	-0.08172952	0.0	0.0	0.0	-0.106720425	0.0	0.0	0.0	-0.062468052	0.0	0.0	-0.11431317	0.0	0.0	-0.099671185	-0.06893557	-0.12135942	-0.1048317	-0.08299814	-0.048411462	0.0	-0.05809017	0.0	0.0	0.0	0.0	0.0	0.0	0.0	0.0	0.0	0.0	-0.04837331	-0.050236985	-0.0365899	0.0	0.0	0.0	-0.06568971	0.0	-0.07043514	-0.101030976	0.0	0.0	0.0	0.0	0.0	0.0	0.0	0.0	0.0	0.0	0.0	-0.05120658	0.0	0.0	-0.030887973	0.0	0.0	0.0	0.0	0.0	0.0	0.0	0.0	0.0	0.0	0.0	0.0	0.0	0.0	0.0	0.0	-0.06988901	0.0	0.0	-0.052079327	0.0	0.0	0.0	0.0	0.0	0.0	0.0	0.0	0.0	0.0	0.0	0.0	0.0	0.0	0.0	0.0	0.0	0.0	0.0	0.0	0.0	0.0	0.0	0.0	0.0	0.0	0.0	0.0	0.0	0.0	0.0	0.0	0.0	0.0	0.0	0.0	0.0	0.0	0.0	0.0	0.0	0.0	0.0	0.0	0.0	0.0	-0.07177433	0.0	0.0	0.0	0.0	0.0	0.0	0.0	0.0	0.0	0.0	0.0	0.0	0.0	0.0	0.0	0.0	0.0	-0.073403545	0.0	0.0	0.0	0.0	0.0	-0.04741884	0.0	0.0	0.0	0.0	0.0	0.0	0.0	0.0	0.0	0.0	-0.05867571	-0.06625944	0.0	0.0	-0.075557195	0.0	0.0	-0.071808375	0.0	-0.032833353	0.0	0.0	0.0	0.0	-0.04733397	0.0	0.0	0.0	0.0	0.0	0.0	0.0	-0.058427945	0.0	0.0	0.0	0.0	0.0	0.0	0.0	0.0	0.0	0.0	0.0	0.0	-0.06541347	0.0	0.0	-0.043134555	0.0	0.0	0.0	0.0	0.0	0.0	0.0	0.0	0.0	0.0	0.0	0.0	-0.032162033	0.0	-0.037906945	0.0	0.0	0.0	0.0	0.0	-0.05105506	0.0	0.0	0.0	0.0	0.0	0.0	0.0	0.0	-0.06346434	-0.056779236	-0.06985103	0.0	0.0	-0.11594214	0.0	-0.06554046	0.0	0.0	0.0	-0.1397818	0.0	0.0	0.0	0.0	0.0	0.0	-0.075421944	0.0	0.0	0.0	0.0	-0.09205235	-0.08247306	-0.0852066	0.0	0.0	0.0	0.0	0.0	0.0	0.0	0.0	-0.039632887	0.0	0.0	0.0	0.0	0.0	0.0	0.0	0.0	0.0	0.0	0.0	0.0	-0.10208608	-0.10390287	0.0	-0.14861849	-0.14186318	0.0	0.0	-0.09709295	0.0	0.0	-0.06206876	-0.073389016	-0.08284478	-0.06737505	-0.080047935	0.0	0.0	-0.07966844	0.0	0.0	-0.057909355	-0.060885057	0.0	0.0	0.0	-0.07483779	0.0	0.0	0.0	0.0	0.0	0.0	0.0	0.0	0.0	0.0	0.0	0.0	0.0	0.0	0.0	0.0	0.0	0.0	0.0	-0.07420756	0.0	0.0	0.0	-0.07906452	-0.060758147	0.0	-0.07466279	0.0	0.0	-0.107722685	0.0	-0.14006217	0.0	-0.088744804	-0.14207292	-0.046246044	0.0	0.0	-0.07511142	0.0	0.0	-0.12802677	0.0	-0.17258096	-0.06262885	-0.074862845	-0.1708511	0.0	-0.07613502	-0.071485	0.0	0.0	-0.05468431	-0.079429224	0.0	0.0	0.0	0.0	0.0	0.0	0.0	0.0	0.0	0.0	0.0	0.0	0.0	0.0	0.0	0.0	0.0	0.0	0.0	0.0	0.0	0.0	0.0	0.0	0.0	0.0	0.0	0.0	0.0	0.0	0.0	0.0	-0.03522326	0.0	0.0	0.0	0.0	-0.089090295	0.0	0.0	0.0	0.0	0.0	-0.06667986	0.0	-0.058771145	0.0	0.0	0.0	-0.085398585	0.0	0.0	-0.06840054	0.0	-0.10001136	0.0	-0.11306049	-0.06367131	0.0	-0.18035978	0.0	0.0	0.0	-0.08511335	0.0	0.0	0.0	0.0	0.0	0.0	0.0	0.0	0.0	-0.06392826	-0.07091718	0.0	-0.071855746	-0.14300804	0.0	-0.06639408	0.0	-0.078884125	0.0	-0.14998856	-0.0701781	0.0	-0.11492046	-0.047485042	-0.093217514	-0.039971963	0.0	0.0	0.0	0.0	0.0	0.0	0.0	0.0	0.0	0.0	0.0	0.0	0.0	0.0	0.0	0.0	0.0	-0.06696445	0.0	-0.15491158	0.0	-0.10525785	-0.081292816	0.0	-0.06599698	0.0	-0.14263234	-0.109858856	0.0	0.0	-0.05584249	-0.20671743	-0.17826658	-0.19733801	-0.10222239	0.0	0.0	0.0	0.0	0.0	0.0	-0.099344775	-0.10297274	0.0	-0.2215375	0.0	0.0	-0.08771458	0.0	-0.1600606	-0.17562091	-0.12327648	-0.08202648	-0.120043024	-0.27447098	-0.12985928	0.0	-0.14141998	0.0	0.0	0.0	0.0	-0.038496844	0.0	0.0	0.0	0.0
Trimetrexate_0.5uM	0.0	0.0	0.0	0.0	0.0	0.0	0.0	0.0	0.0	0.0	0.0	0.0	0.0	0.0	0.0	0.0	0.0	0.0	0.0	-0.11301495	-0.12662403	0.0	0.0	-0.12045343	-0.0710697	-0.1214571	-0.15263976	0.0	0.0	0.0	0.0	0.0	0.0	0.0	0.0	0.0	0.0	0.0	0.0	0.0	0.0	-0.10155441	0.0	0.0	0.0	0.0	0.0	0.0	0.0	0.0	0.0	0.0	0.0	0.0	0.0	-0.081182525	0.0	0.0	-0.0713153	0.0	0.0	-0.19642018	0.0	0.0	0.0	-0.42013058	-0.49228197	-0.22494663	-0.14744467	-0.10144806	-0.07917674	-0.07634293	-0.14255571	-0.14009257	-0.06482809	-0.054277282	-0.16881256	-0.04026372	0.0	0.0	-0.06576693	0.0	-0.050474122	0.0	0.0	0.0	0.0	0.0	0.0	-0.06744284	0.0	0.0	0.0	0.0	0.0	0.0	0.0	0.0	0.0	0.0	0.0	0.0	0.0	0.0	0.0	0.0	0.0	0.0	-0.06586368	0.0	0.0	0.0	0.0	0.0	0.0	0.0	0.0	0.0	0.0	0.0	0.0	-0.07178295	0.0	-0.0800657	0.0	-0.08671956	0.0	0.0	0.0	0.0	0.0	0.0	-0.09959935	0.0	0.0	-0.092425115	-0.06912459	-0.0873246	-0.09847446	-0.049243513	0.0	0.0	0.0	0.0	0.0	0.0	0.0	0.0	0.0	0.0	0.0	0.0	0.0	0.0	0.0	0.0	0.0	0.0	0.0	0.0	0.0	0.0	0.0	0.0	0.0	0.0	0.0	0.0	0.0	0.0	0.0	0.0	0.0	0.0	0.0	0.0	0.0	0.0	0.0	0.0	0.0	0.0	0.0	0.0	0.0	0.0	0.0	0.0	0.0	0.0	0.0	0.0	0.0	0.0	0.0	0.0	0.0	-0.040223196	0.0	0.0	0.0	0.0	0.0	0.0	0.0	0.0	0.0	0.0	0.0	0.0	0.0	0.0	0.0	0.0	0.0	0.0	0.0	0.0	0.0	0.0	0.0	0.0	0.0	0.0	0.0	0.0	0.0	0.0	0.0	0.0	0.0	0.0	0.0	0.0	0.0	0.0	0.0	0.0	0.0	0.0	0.0	0.0	0.0	0.0	0.0	0.0	0.0	0.0	0.0	0.0	0.0	0.0	0.0	0.0	0.0	0.0	0.0	0.0	0.0	0.0	0.0	0.0	0.0	0.0	0.0	0.0	0.0	0.0	0.0	0.0	0.0	0.0	0.0	0.0	0.0	0.0	0.0	0.0	0.0	-0.039891526	0.0	0.0	0.0	0.0	0.0	0.0	0.0	0.0	0.0	0.0	0.0	0.0	0.0	0.0	0.0	0.0	0.0	0.0	0.0	0.0	0.0	0.0	0.0	0.0	0.0	0.0	0.0	0.06901246	0.0	0.0	0.0	0.0	0.0	0.0	0.08226425	0.0	0.0	0.0	0.0	0.0	0.0	0.0	0.0	0.0	0.0	0.0	0.0	0.0	0.0	0.0	0.0	0.0	0.0	0.0	0.0	0.0	0.0	0.0	-0.052271947	0.0	0.0	0.0	0.0	0.0	0.0	0.0	0.0	0.0	0.0	0.0	0.0	0.0	-0.10571107	0.0	0.0	0.0	0.0	0.0	-0.14555654	0.0	0.0	0.0	0.0	0.0	0.0	0.0	0.0	0.0	0.0	0.0	-0.105419755	-0.07823861	-0.07266581	0.0	0.0	0.0	0.0	0.0	0.0	0.0	0.0	0.0	0.0	0.0	0.0	0.0	0.0	0.0	0.0	0.0	0.0	0.0	0.0	0.0	0.0	0.0	0.0	0.0	0.0	0.0	0.0	0.0	0.0	0.0	-0.06528472	0.0	0.0	0.0	0.0	0.0	0.0	-0.07121696	0.0	0.0	0.0	0.0	0.0	0.0	0.0	0.0	0.0	0.0	0.0	0.0	0.0	0.0	0.0	0.0	0.0	0.0	0.0	0.0	0.0	0.0	0.0	0.0	0.0	0.0	0.0	0.0	0.0	0.0	0.0	0.0	0.0	0.0	0.0	0.0	0.0	-0.08760686	0.0	-0.071249634	0.0	0.0	-0.06472361	0.0	0.0	0.0	0.0	0.0	0.0	-0.054464545	0.0	-0.11702648	0.0	0.0	-0.101359285	0.0	0.0	0.0	0.0	0.0	0.0	0.0	0.0	0.0	0.0	0.0	0.0	0.0	0.0	0.0	0.0	0.0651991	0.0	0.0	0.0	0.0	0.0	0.0	0.0	0.0	0.0	0.0	0.0	0.0	0.0	0.0	0.0	0.0	0.0	0.0	0.0	0.0	0.0	0.0	0.0	0.0	0.0	0.0	0.0	0.0	0.0	0.0	0.0	0.0	0.0	0.0	0.0	0.0	0.0	0.0	0.0	-0.07755216	0.0	0.0	-0.0793203	0.0	-0.06603731	0.0	-0.06915542	0.0	0.0	-0.107180856	0.0	0.0	0.0	0.0	0.0	0.0	0.0	0.0	0.0	0.0	0.0	0.0	0.0	0.0	-0.054211043	0.0	-0.07026335	-0.13607292	0.0	-0.08335736	0.0	-0.10131592	0.0	-0.13608685	-0.089082204	-0.06748883	-0.15908092	-0.06671317	-0.10497922	-0.037562966	0.0	0.0	0.0	0.0	0.0	0.0	0.0	0.0	0.0	0.0	0.0	0.0	0.0	0.0	0.0	0.0	0.0	-0.06315463	0.0	-0.107050136	0.0	-0.087626085	-0.08208202	0.0	0.0	0.0	0.0	0.0	0.0	0.0	0.0	-0.046104334	-0.07138811	-0.09951527	-0.06118746	0.0	0.0	0.0	0.0	0.0	0.0	0.0	-0.077676006	0.0	-0.16693908	0.0	0.0	0.0	0.0	-0.09844367	-0.09044705	-0.12915468	-0.08590035	-0.14785087	-0.16558462	-0.13813584	-0.03199245	-0.10945768	0.0	0.0	0.0	0.0	0.1051957	0.0	0.0	0.0	0.0
Trimetrexate_5.0uM	0.0	0.0	0.0	0.0	-0.073785864	0.0	0.0	0.0	0.0	0.0	0.0	0.0	0.0	0.0	0.0	0.0	0.0	0.0	0.0	-0.1815287	-0.17213982	-0.057872653	0.0	0.0	0.0	-0.09016753	-0.16874987	0.0	0.0	-0.07266613	-0.11549341	-0.09364742	-0.051381696	0.0	0.0	0.0	0.0	0.0	-0.038549766	0.0	0.0	-0.09601717	0.0	0.0	0.0	0.0	0.0	0.0	0.0	0.0	0.0	0.0	0.0	0.0	0.0	-0.06352872	0.0	0.0	-0.06278908	0.0	-0.13229328	-0.19680846	0.0	0.0	0.0	-0.39126998	-0.3622632	-0.13268714	-0.082174584	-0.060731012	0.0	-0.05200631	-0.1541068	-0.14751804	0.0	0.0	-0.11198948	0.0	-0.0815534	0.0	-0.051073547	-0.05383297	-0.051407322	0.0	0.0	0.0	0.0	0.0	0.0	-0.091490686	0.0	0.0	0.0	0.0	0.0	0.0	0.0	0.0	0.0	0.0	0.0	0.0	0.0	0.0	0.0	0.0	0.0	0.0	-0.09138942	0.0	0.0	0.0	0.0	0.0	0.0	0.0	0.0	0.0	0.0	0.0	0.0	-0.082825415	0.0	0.0	-0.060767416	-0.11318712	0.0	0.0	0.0	-0.08088696	0.0	0.0	-0.10205451	0.0	0.0	-0.07389566	0.0	-0.089996755	-0.07226816	-0.035296753	0.0	0.0	0.0	0.0	0.0	0.0	0.0	0.0	0.0	0.0	0.0	0.0	0.0	0.0	0.0	0.0	0.0	0.0	-0.063178666	-0.15913662	0.0	-0.06420511	-0.13962272	0.0	-0.072595656	0.0	0.0	-0.040024374	0.0	0.0	-0.0992051	0.0	-0.082791515	0.0	-0.10345184	-0.06432203	0.0	-0.06354537	0.0	-0.04749947	-0.041738413	0.0	0.0	0.0	-0.05894151	0.0	0.0	0.0	0.0	0.0	-0.038793113	-0.039091326	0.0	-0.058296874	-0.08551412	0.0	-0.067816	-0.09441405	0.0	-0.077144295	0.0	0.0	0.0	0.0	0.0	-0.10750079	0.0	-0.08865096	0.0	0.0	0.0	0.0	-0.08853673	0.0	0.0	0.0	0.0	-0.0640972	0.0	0.0	0.0	0.0	-0.06467342	0.0	0.0	0.0	0.0	-0.064784974	0.0	0.0	0.0	0.0	0.0	0.0	0.0	0.0	0.0	0.0	0.0	0.0	0.0	0.0	0.0	0.0	-0.13282612	0.0	0.0	0.0	0.0	0.0	0.0	0.0	0.0	0.0	0.0	0.0	0.0	0.0	0.0	0.0	0.0	0.0	0.0	-0.07730571	0.0	0.0	0.0	0.0	-0.04909894	0.0	0.0	0.0	0.0	0.0	-0.074345976	0.0	0.0	0.0	0.0	-0.062310286	-0.0749314	0.0	0.0	0.0	0.0	0.0	-0.08860306	0.0	-0.033011436	0.0	0.0	0.0	0.0	-0.046428435	0.0	0.0	0.0	0.0	0.0	0.0	0.0	-0.05162529	0.0	0.0	0.0	0.0	0.0	0.0	0.0	0.0	0.0	0.0	0.0	0.0	-0.15821417	-0.13022426	-0.072362	-0.064874694	0.0	0.0	0.0	0.0	0.0	-0.047112703	0.0	0.0	0.0	0.0	0.0	0.0	0.0	0.0	0.0	0.0	0.0	0.0	0.0	0.0	0.0	0.0	0.0	0.0	0.0	0.0	0.0	0.0	0.0	0.0	0.0	0.0	0.0	0.0	-0.06584357	0.0	0.0	0.0	0.0	0.0	0.0	0.0	0.0	0.0	0.0	0.0	0.0	0.0	0.0	0.0	0.0	0.0	0.0	-0.060423255	0.0	0.0	0.0	0.0	0.0	0.0	0.0	0.0	0.0	0.0	0.0	0.0	0.0	0.0	0.0	0.0	0.0	0.0	0.0	0.0	0.0	0.0	-0.06318066	-0.057527285	0.0	-0.084341645	-0.07921821	0.0	0.0	0.0	0.0	0.0	0.0	0.0	0.0	0.0	0.0	0.0	0.0	0.0	0.0	0.0	0.0	0.0	0.0	0.0	0.0	0.0	0.0	0.0	0.0	0.0	0.0	0.0	0.0	0.0	0.0	0.0	0.0	0.0	0.0	0.0	0.0	0.0	0.0	0.0	0.0	0.0	0.0	0.0	0.0	0.0	0.0	0.0	0.0	0.0	0.0	0.0	0.0	-0.061006077	0.0	0.0	-0.085915595	0.0	0.0	0.0	0.0	0.0	0.0	-0.047409195	0.0	0.0	0.0	0.0	-0.067621514	0.0	0.0	-0.0511778	0.0	0.0	0.0	0.0	0.0	0.0	0.0	0.0	0.0	0.0	0.0	0.0	0.0	0.0	0.0	0.0	0.0	0.0	0.0	0.0	0.0	0.0	0.0	0.0	0.0	0.0	0.0	0.0	0.0	0.0	0.0	0.0	0.0	0.0	0.0	0.0	-0.03696479	0.0	0.0	0.0	0.0	0.0	0.0	0.0	0.0	0.0	0.0	0.0	0.0	0.0	0.0	0.0	0.0	0.0	0.0	0.0	0.0	0.0	-0.093841374	0.0	-0.10941172	-0.09627618	0.0	-0.23762551	0.0	0.0	0.0	-0.083463706	0.0	0.0	0.0	0.0	0.0	-0.07040855	0.0	0.0	0.0	0.0	-0.04110683	0.0	-0.044985007	-0.09537546	0.0	-0.091326386	0.0	-0.06113727	0.0	-0.10214156	0.0	0.0	-0.077034414	-0.039127015	-0.048175644	0.0	0.0	0.0	0.0	0.0	0.0	0.0	0.0	0.0	0.0	0.0	0.0	0.0	0.0	0.0	0.0	0.0	0.0	0.0	0.0	-0.18061337	0.0	-0.08873168	0.0	0.0	0.0	0.0	-0.11203197	-0.0756254	0.0	0.0	-0.040945847	-0.17857842	-0.16016637	-0.10841537	-0.069888234	0.0	0.0	0.0	0.0	0.0	0.0	-0.08706564	-0.09624007	0.0	-0.16082466	0.0	-0.09859268	-0.0982224	0.0	-0.12895888	-0.13592121	-0.1894633	-0.12147167	-0.13724379	-0.34520453	-0.18633015	-0.037377093	-0.18567011	0.0	0.0	-0.0696153	-0.046700913	-0.15436068	0.0	0.0	-0.09660718	0.0
Tubulin inhibitor 6_0.05uM	0.0	0.0	0.1270282	0.06311847	0.13885958	0.14171691	0.06561447	0.1973127	0.0	0.09608627	0.0	0.0	0.0	0.05632862	0.11665154	0.0	0.10933918	0.10566708	0.0	0.19694877	0.2228532	0.101102546	0.0947602	0.09927526	0.07374628	0.1991729	0.25706446	0.0	0.0	0.0577902	0.0842407	0.115010746	0.0	0.0	0.0	0.0	0.0	0.0	0.045128874	0.0	0.0	0.21212374	0.07641618	0.061149932	0.0	0.0	0.0	0.0	0.0	0.0	0.0	0.0	0.0	0.0	0.0	0.10129706	0.06269431	0.0	0.0	0.0	0.10496293	0.13081102	0.06350829	0.0	0.0	0.23365293	0.11821018	0.10766829	0.0	0.0	0.0	0.0	0.08032548	0.07976904	0.0	0.0	0.07851603	0.0	0.0	0.0	0.0	0.0	0.0	0.0	0.0	0.0	0.0	0.0	0.0	0.0	0.0	0.0	0.0	0.0	0.0	0.0	0.0	0.0	0.0	0.0	0.0	0.0	0.0	0.0	0.0	0.0	0.0	0.0	0.0	0.0	0.0	0.0	0.0	0.0	0.0	0.0	0.0	0.0	0.0	0.0	0.0	0.0	0.0	0.0	0.0	0.0	0.0	0.0	0.0	0.0	0.0	0.0	0.035706148	0.0	0.0	0.0	0.0	0.062657505	0.06776367	0.0	0.0	0.0	0.04500288	0.0	0.0	0.0	0.0	0.0	0.0	0.0	0.0	0.0	0.0	0.0	0.0	0.0	0.0	0.0	0.0	0.087916136	0.0	0.13642287	0.094337076	0.0	0.03975873	0.07088781	0.0	0.038125418	0.0	0.0	0.06884832	0.0	0.0	0.0	0.11059274	0.08294514	0.0	0.069144055	0.0	0.05489617	0.0	0.0	0.0	0.0	0.058097403	0.0	0.0	0.0	0.0	0.0	0.0	0.0	0.0	0.0	0.083103076	0.0	0.06586066	0.07339302	0.0	0.05027144	0.0	0.0	0.0	0.10018539	0.0	0.0	0.0	0.0	0.0	0.0	0.0	0.0	0.0	0.0	0.0	0.0	0.0	0.0	0.0	0.0	0.0	0.0	0.0	0.0	0.0	0.0	0.0	0.07098099	0.0	0.0	0.0	0.0	0.0	0.0	0.0	0.0	0.0	0.0	0.0	0.0	0.0	0.0	0.0	0.0	0.12044646	0.0	0.0	0.06857768	0.0	0.09762314	0.0	0.0	0.0	0.0	0.0	0.0	0.0	0.0	0.0	0.0	0.0	0.0	0.0	0.0	0.0	0.0	0.0	0.0	0.0	0.0	0.0	0.0	0.0	0.0	0.0	0.0	0.0	0.044357307	0.0	0.06711288	0.0	0.0	0.0	0.10937658	0.0	0.076680034	0.0	0.0	0.0	0.0	0.0	0.0	0.0	0.039901953	0.0	0.0	0.0	0.0	0.078375936	0.05098407	0.0	0.0	0.0	0.16527645	0.17002442	0.0	0.0	0.11191442	0.0	0.13268477	0.0	0.0	0.0	0.0	0.060649034	0.0	0.09873229	0.04809212	0.0	0.0	0.0	0.0	0.0	0.0	0.0	0.0	0.0	0.0	0.0	0.0	0.0	0.0	0.0	0.0	0.0	0.0	0.0	0.0	0.039214417	0.0	0.044280156	0.0	0.0	0.0	0.0	0.0	0.0	0.0	0.0	0.0	0.0	0.0	0.07539083	0.0	0.0	0.0	0.0	0.0	0.22278264	0.0	0.0	0.0	0.0	0.0	0.0	0.10256321	0.06468541	0.0	0.0	0.0	0.0	0.0	0.0	0.0	0.115045115	0.0	0.0	0.0	0.0	0.0	0.0	0.0	0.0	0.0	0.0	0.0	0.0	0.0	0.0	0.0	0.0	0.0	0.0	0.0	0.13098712	0.1348376	0.12260087	0.20547451	0.19784565	0.09686032	0.05356895	0.10692006	0.0	0.0	0.12515005	0.11876191	0.17966314	0.09393789	0.09883211	0.0	0.0	0.09749476	0.0	0.0	0.14495751	0.15266012	0.13816497	0.0	0.0	0.0	0.0	0.07797052	0.101312205	0.06674644	0.0	0.0	0.091094226	0.14402342	0.09159	0.0	0.0	0.06441442	0.1217403	0.085653305	0.08959891	0.0	0.0	0.034473393	0.08488757	0.32214877	0.05639014	0.0	0.12231843	0.15001065	0.074866824	0.12542333	0.11263769	0.0	0.0	0.21821362	0.11437475	0.20639779	0.099396974	0.061798885	0.17573126	0.031696036	0.13086057	0.1147545	0.0	0.0	0.10073641	0.1622142	0.0	0.18579495	0.0	0.06772113	0.2266932	0.0	0.091316745	0.07402107	0.0	0.107115656	0.20258263	0.16946934	0.0	0.0	0.06690942	0.0	0.0	0.12736809	0.11978121	0.10376693	0.15414387	0.20881589	0.12182393	0.0	0.14986593	0.06796915	0.0	0.0	0.0	0.0	0.0	0.0	0.04585826	0.1559621	0.04366923	0.0	0.0	0.0	0.0	0.13896298	0.14893255	0.058597654	0.09733559	0.0	0.08520806	0.0	0.0	0.12683032	0.0	0.1850619	0.0	0.0	0.0	0.07370947	0.102694385	0.15937302	0.0812885	0.14322333	0.21660459	0.11308159	0.0	0.18367301	0.11149543	0.06857134	0.1800699	0.07341768	0.23763986	0.0	0.13703318	0.08495221	0.0	0.17022225	0.10085664	0.123560645	0.07118478	0.131479	0.0	0.0	0.0	0.0	0.0	0.0	0.0	0.0	0.05852513	0.0	0.06785618	0.0	0.10266015	0.14734848	0.0	0.0	0.0	0.0	0.0	0.18775482	0.12912996	0.0	0.12740444	0.07766227	0.19372775	0.0	0.0	0.0	0.0	0.0	0.0	0.0	0.0	0.0	0.0	0.0	0.0	0.0	0.0	0.0	0.0	0.0	0.0	0.079308815	0.0	0.08192618	0.0	0.067235835	0.070020445	0.0	0.0	0.0	0.17316099	0.12439595	0.0	0.0665226	0.061284423	0.18264572	0.21981062	0.30883422	0.13989502	0.0	0.0	0.0	0.0	0.0	0.0	0.0	0.05598224	0.0	0.08713473	0.0	0.17571616	0.11509674	0.06743735	0.20256892	0.1669921	0.2229959	0.10853357	0.09460323	0.30375347	0.23380071	0.046342313	0.15561417	0.0	0.0	0.0	0.0	0.11776632	0.0	0.13135795	0.14070183	0.0
Tubulin inhibitor 6_0.5uM	0.0	0.0	0.0	0.052383453	0.095725045	0.12541158	0.059165824	0.1619644	0.0	0.07541302	0.0	0.0	0.0	0.04892178	0.09863812	0.0	0.08824116	0.0954372	0.0	0.155126	0.16037017	0.07188816	0.06577477	0.09758083	0.0765371	0.2055505	0.2092897	0.0	0.0	0.041981205	0.07431847	0.0	0.0	0.0	0.0	0.0	0.0	0.0	0.045325316	0.0	0.0	0.17914045	0.08322947	0.06071601	0.0	0.0	0.0	0.0	0.0	0.0	0.0	0.0	0.0	0.0	0.0	0.09050459	0.0	0.0	0.0	0.0	0.0	0.1297589	0.0	0.0	0.0	0.20913547	0.15377712	0.10718777	0.0	0.0	0.0	0.0	0.06954065	0.0	0.0	0.041850355	0.12757051	0.03237963	0.0	0.0	0.0	0.0	0.0	0.0	0.0	0.0	0.0	0.0	0.0	0.0	0.0	0.0	0.0	0.0	0.0	0.0	0.0	0.0	0.0	0.0	0.0	0.0	0.0	0.0	0.0	0.0	0.0	0.0	0.0	0.0	0.0	0.0	0.0	0.0	0.0	0.0	0.0	0.0	0.0	0.0	0.0	0.0	0.0	0.0	0.0	0.0	0.0	0.0	0.0	0.0	0.0	0.0	0.0	0.0	0.0	0.0	0.0	0.0	0.0	0.0	0.0	0.0	0.0	0.0	0.0	0.0	0.0	0.0	0.0	0.0	0.0	0.0	0.0	0.0	0.0	0.0	0.0	0.0	0.0	0.04996126	0.0	0.1014665	0.0	0.0	0.0	0.0	0.0	0.0	0.0	0.0	0.0	0.0	0.0	0.0	0.06730078	0.0	0.0	0.040036283	0.0	0.0	0.0	0.0	0.0	0.0	0.0	0.0	0.0	0.0	0.0	0.0	0.0	0.0	0.0	0.0	0.065611795	0.0	0.0	0.056339115	0.0	0.0	0.0	0.0	0.0	0.08364848	0.0	0.0	0.0	0.0	0.0	0.0	0.0	0.0	0.0	0.0	0.0	0.0	0.0	0.0	0.0	0.0	0.0	0.0	0.0	0.0	0.0	0.0	0.0	0.04858858	0.0	0.0	0.0	0.0	0.0	0.0	0.0	0.0	0.0	0.0	0.0	0.0	0.0	0.0	0.0	0.0	0.08146785	0.0	0.0	0.0654496	0.0	0.08447435	0.0	0.0	0.051616378	0.0	0.0	0.0	0.0	0.0	0.0	0.0	0.0	0.0	0.0	0.0	0.0	0.0	0.0	0.0	0.053306215	0.0	0.0	0.0	0.0	0.0	0.0	0.0	0.0	0.044001974	0.0	0.076494485	0.0	0.0	0.0	0.12037854	0.0	0.07382353	0.0	0.0	0.0	0.0	0.0	0.0	0.0	0.042375546	0.0	0.0	0.0	0.0	0.0	0.05738399	0.0	0.0	0.0	0.13483165	0.1495709	0.0	0.0	0.12653078	0.0	0.10839388	0.0	0.0	0.0	0.0	0.0	0.0	0.0	0.04001939	0.0	0.0	0.0	0.0	0.0	0.0	0.0	0.0	0.0	0.0	0.0	0.0	0.0	0.0	0.038016997	0.0	0.0	0.0	0.0	0.0	0.046716884	0.0	0.059681855	0.0	0.0	0.0	0.0	0.0	0.0	0.059319817	0.06392439	0.0	0.0	0.0	0.10562265	0.0	0.0	0.0	0.0	0.0	0.18020685	0.0	0.0	0.0	0.0	0.0	0.0	0.10294705	0.06277668	0.0	0.0	0.0	0.06245155	0.0	0.0	0.0	0.08893134	0.0	0.0	0.0	0.0	0.0	0.0	0.043148085	0.0	0.0	0.0	0.0	0.0	0.0	0.0	0.0565681	0.0	0.0	0.0	0.0	0.07926359	0.11010203	0.07871454	0.1456263	0.14505686	0.0	0.0	0.094047725	0.0	0.0	0.10966123	0.10354266	0.14348567	0.08536801	0.09464719	0.0	0.0	0.097357415	0.0	0.0	0.12674043	0.1292116	0.11772413	0.0	0.0	0.0	0.0	0.06669409	0.07285633	0.0	0.0	0.0	0.0	0.09728772	0.062226325	0.0	0.0	0.0	0.09005056	0.074257	0.07260657	0.0	0.0	0.03898773	0.0	0.26002938	0.047261663	0.0	0.11357165	0.1343648	0.08275507	0.10683371	0.10430201	0.0	0.07370282	0.19717228	0.110791296	0.20080927	0.11395818	0.08315368	0.18121375	0.041869562	0.13652793	0.12243245	0.07291035	0.0	0.0	0.14184567	0.0	0.16440062	0.0	0.05916024	0.19876903	0.0	0.08962286	0.06737531	0.061170474	0.0	0.15895423	0.15618485	0.0	0.0	0.0	0.0	0.0	0.08580266	0.095477715	0.08340849	0.11546667	0.1633116	0.07881911	0.0	0.10560827	0.0	0.0	0.0	0.0	0.0	0.0	0.0	0.0	0.12939093	0.0	0.0	0.0	0.0	0.0	0.115198396	0.11642402	0.0	0.08119803	0.0	0.0564118	0.0	0.0	0.10765227	0.0	0.14572485	0.0	0.0	0.035370912	0.07809886	0.093543224	0.1397899	0.078848846	0.11824229	0.1840912	0.09500979	0.0	0.16787471	0.10762042	0.065247245	0.15623745	0.08581236	0.23310968	0.0	0.10757969	0.068421386	0.0	0.11322721	0.086689934	0.10228425	0.061841697	0.1227255	0.0	0.0	0.0	0.0	0.0	0.060315944	0.0	0.07035876	0.0	0.0	0.08308808	0.0	0.10419316	0.13088834	0.0	0.0	0.0	0.060186647	0.0	0.16960599	0.1129377	0.0	0.123204865	0.07169747	0.15534842	0.0	0.0	0.0	0.0	0.0	0.0	0.0	0.0	0.0	0.0	0.0	0.0	0.0	0.0	0.0	0.0	0.0	0.0	0.066357225	0.0	0.06736199	0.0	0.06810998	0.06492601	0.0	0.0	0.0	0.13616288	0.082862936	0.0	0.0	0.0	0.12735549	0.18577273	0.22318608	0.112037525	0.0	0.0	0.0	0.0	0.0	0.0	0.0	0.06353228	0.0	0.16440165	0.0	0.14494385	0.07415554	0.0	0.15225202	0.12806758	0.16891512	0.09312833	0.10147755	0.21976876	0.18197434	0.045662932	0.12685473	0.0	0.0	0.0	0.0	0.043520134	0.0	0.095843926	0.12738557	0.0
Tubulin inhibitor 6_5.0uM	0.0	0.0	0.0	0.0	0.0	0.0	0.0	0.0	0.0	0.0	0.0	0.0	0.0	0.0	0.0	0.0	0.0	0.0	0.0	0.0	0.0	0.0	0.0	0.0	0.0	-0.07825283	0.0	0.0	0.0	0.0	0.0	0.0	0.0	0.0	0.0	0.0	0.0	0.0	0.0	0.0	0.0	0.0	0.0	0.0	0.0	0.0	0.0	0.0	0.0	0.0	0.0	0.0	0.0	0.0	0.0	0.0	0.0	0.0	0.0	0.0	0.0	-0.15720466	0.0	0.0	0.0	-0.1890288	-0.107450224	-0.068441644	0.0	0.0	0.0	0.0	-0.067477636	0.0	0.0	-0.048719347	-0.10467032	0.0	-0.058188193	0.0	-0.072327115	0.0	-0.04681524	0.0	0.0	0.0	-0.06577186	0.0	0.0	0.0	0.0	0.0	0.0	0.0	0.0	0.0	0.0	0.0	0.0	0.0	0.0	0.0	0.0	0.0	0.0	0.0	0.0	0.0	-0.087217264	0.0	0.0	0.0	0.0	0.0	0.0	0.0	0.0	0.0	0.0	0.0	0.0	-0.06514425	0.0	0.0	0.0	-0.081379846	0.0	0.0	0.0	0.0	0.0	0.0	-0.0747899	0.0	0.0	-0.0940086	-0.06935052	-0.090049416	-0.070443824	-0.10810621	0.0	0.0	-0.0691205	0.0	0.0	0.0	0.0	0.0	0.0	0.0	-0.038548194	0.0	-0.06795202	-0.05722826	-0.0591745	-0.04018474	0.0	0.0	0.0	0.0	0.0	-0.07942766	0.0	0.0	0.0	0.0	0.0	0.0	0.0	0.0	0.0	0.0	0.0	0.0	0.0	0.0	0.0	0.0	0.0	0.0	0.0	0.0	0.0	0.0	0.0	0.0	0.0	0.0	0.0	0.0	0.0	0.0	0.0	0.0	0.0	0.0	0.0	0.0	0.0	0.0	0.0	0.0	0.0	-0.1326183	0.0	-0.12022199	0.0	-0.09601677	0.0	0.0	0.0	0.0	-0.076148495	0.0	0.0	0.0	0.0	0.0	0.0	0.0	0.0	0.0	-0.056835312	0.0	0.0	-0.06297399	0.0	0.0	0.0	0.0	0.0	-0.092131905	0.0	0.0	0.0	0.0	0.0	0.0	0.0	0.0	0.0	0.0	0.0	0.0	-0.22737661	-0.09705895	0.0	-0.13474996	0.0	-0.09691281	0.0	0.0	-0.13434485	0.0	0.0	-0.09726287	0.0	0.0	-0.13818583	0.0	0.0	-0.10005413	-0.09977915	-0.13202006	-0.08638471	0.0	-0.049901642	-0.045731265	-0.11102552	-0.038061384	0.0	0.0	0.0	0.0	-0.10027777	0.0	0.0	-0.093942374	0.0	-0.11817817	-0.1436484	0.0	0.0	-0.22225283	-0.0851703	-0.11773782	-0.06418619	0.0	-0.03208194	-0.07401146	0.0	0.0	0.0	-0.061319403	-0.11667924	0.0	0.0	0.0	0.0	-0.09528229	0.0	-0.087881275	-0.07274398	0.0	-0.09528716	0.0	0.0	-0.15705834	0.0	-0.055234864	0.0	0.0	0.0	0.0	-0.25591093	-0.1990771	-0.092950426	-0.09540402	0.0	0.0	0.0	0.0	0.0	0.0	0.0	-0.039294686	0.0	0.0	0.0	0.0	-0.074623555	0.0	-0.064757206	0.0	0.0	0.0	0.0	0.0	-0.030930467	0.0	0.0	0.0	0.0	0.0	0.0	0.0	0.0	0.0	-0.056647394	0.0	-0.062058423	0.0	-0.16479068	-0.07654225	-0.10494058	0.0	0.0	-0.0529513	-0.23913997	0.0	-0.06938658	0.0	-0.06265179	0.0	0.0	-0.12504023	-0.07120536	0.0	0.0	0.0	-0.15070088	-0.10658844	-0.10615811	-0.12345379	-0.10661553	0.0	-0.049994774	-0.100664504	-0.04133326	0.0	0.0	0.0	0.0	0.0	0.0	0.0	0.0	0.0	0.0	0.0	0.0	0.0	0.0	0.0	0.0	-0.06265405	0.0	0.0	0.0	0.0	0.0	0.0	0.0	0.0	-0.07246174	-0.08229354	-0.07161823	-0.078849435	-0.0651815	0.0	0.0	-0.07710594	0.0	0.0	0.0	0.0	0.0	0.0	0.0	0.0	0.0	0.0	0.0	0.0	0.0	0.0	0.0	0.0	0.0	0.0	0.0	0.0	0.0	0.0	0.0	0.0	0.0	0.0	0.0	-0.119901165	0.0	0.0	0.0	-0.06545739	0.0	0.0	-0.052660007	0.0	-0.066662386	-0.16669188	-0.06111658	-0.18762338	-0.10389347	-0.13487828	-0.1271988	-0.05722185	-0.16414696	-0.09666226	0.0	0.0	0.0	-0.065757245	0.0	-0.13748571	0.0	0.0	-0.14089765	0.0	0.0	0.0	0.0	0.0	0.0	-0.14663103	0.0	0.0	0.0	0.0	0.0	0.0	0.0	0.0	0.0	0.0	0.0	0.0	0.0	0.0	0.0	0.0	0.0	0.0	0.0	0.0	0.0	0.0	0.0	0.0	0.0	0.0	0.0	0.0	0.0	0.0	0.0	0.0	0.0	0.0	0.0	0.0	0.0	0.0	0.0	0.0	0.0	0.0	0.0	0.0	0.0	0.0	-0.07315634	0.0	0.0	-0.07925326	0.0	0.0	-0.13820268	0.0	-0.20600656	0.0	0.0	0.0	0.0	-0.06940614	-0.04481579	0.0	0.0	0.0	0.0	-0.043613743	0.0	0.0	0.0	-0.07848561	0.0	0.0	0.0	-0.07783939	-0.09067441	0.0	-0.070234545	-0.09607139	-0.06321488	0.0	0.0	0.0	0.0	-0.10010964	0.0	0.0	0.0	0.0	0.0	0.0	0.0	0.0	0.0	-0.0978916	-0.08355063	0.0	-0.08024754	0.0	0.0	0.0	0.0	0.0	0.0	-0.06422601	0.0	0.0	0.0	0.0	0.0	0.0	0.0	0.0	-0.07189843	0.0	0.0	0.0	0.0	0.0	0.0	0.0	0.0	0.0	-0.07633895	-0.081486434	0.0	0.0	-0.069042645	0.0	0.0	0.0	0.0	-0.15369292	-0.13126197	0.0	-0.2269322	0.0	-0.10182886	0.0	0.0	-0.18114863	-0.14835781	-0.07308558	-0.07867701	-0.13921353	-0.18171455	-0.20484285	-0.04739368	-0.21500352	0.0	0.0	-0.043091133	-0.076945014	-0.061414488	0.0	0.0	-0.11990874	0.0
Tucatinib_0.05uM	0.0	0.0	0.10141089	0.062321026	0.13464896	0.14951196	0.070911214	0.19560269	0.0	0.09582211	0.0	0.0	0.0	0.058973536	0.10823469	0.0	0.10328912	0.099760905	0.0	0.15869997	0.15941212	0.0974118	0.083240554	0.11232773	0.0	0.17906988	0.24745864	0.0	0.0	0.049740028	0.0	0.08644298	0.0	0.0	0.0	0.0	0.0	0.0	0.04691068	0.0	0.0	0.21876127	0.08257646	0.0	0.0	0.0	0.0	0.0	0.0	0.0	0.0	0.0	0.0	0.0	0.0	0.10128908	0.0	0.0	0.0	0.0	0.09480835	0.11759072	0.0	0.0	0.0	0.21402474	0.15609297	0.11260171	0.059865445	0.0	0.0	0.0	0.08396968	0.07964879	0.0	0.0	0.0799086	0.0	0.0	0.0	0.0	0.0	0.0	0.0	0.0	0.0	0.0	0.0	0.0	0.0	0.0	0.0	0.0	0.0	0.0	0.0	0.0	0.0	0.0	0.0	0.0	0.0	0.0	0.0	0.0	0.0	0.0	0.0	0.0	0.0	0.0	0.0	0.0	0.0	0.0	0.0	0.0	0.0	0.0	0.0	0.0	0.0	0.0	0.0	0.0	0.0	0.0	0.0	0.0	0.0	0.0	0.0	0.0	0.0	0.0	0.0	0.0	0.0	0.0	-0.048543286	0.0	0.0	0.0	0.0	0.0	0.0	0.0	0.0	0.0	0.0	0.0	0.0	0.0	0.0	0.0	0.0	0.0	0.0	0.0	0.059049986	0.0	0.08687957	0.0	0.0	0.0	0.0	0.0	0.0	0.0	0.0	0.0	0.0	0.0	0.0	0.06530968	0.050511144	0.0	0.049112514	0.0	0.03461916	0.0	0.0	0.0	0.0	0.0	0.0	0.0	0.0	0.0	0.0	0.0	0.0	0.0	0.0	0.061153084	0.0	0.0	0.049924172	0.0	0.0	0.0	0.0	0.0	0.09258267	0.0	0.0	0.0	0.0	0.0	0.0	0.0	0.0	0.0	0.0	0.0	0.0	0.0	0.0	0.0	0.0	0.0	0.0	0.0	0.0	0.0	0.0	0.0	0.061077554	0.0	0.0	0.0	0.0	0.0	0.0	0.0	0.0	0.0	0.0	0.0	0.0	0.0	0.0	0.0	0.0	0.097216874	0.0	0.0	0.066769205	0.0	0.07953748	0.0	0.0	0.064367115	0.0	0.0	0.0	0.0	0.0	0.0	0.0	0.0	0.0	0.0	0.0	0.0	0.0	0.0	0.0	0.042112518	0.0	0.0	0.0	0.0	0.0	0.0	0.0	0.0	0.0	0.0	0.061942484	0.0	0.0	0.0	0.098089576	0.0	0.06387482	0.0	0.0	0.0	0.0	0.0	0.0	0.0	0.0	0.0	0.0	0.0	0.0	0.0	0.054798953	0.0	0.0	0.0	0.16274405	0.17913109	0.0	0.0	0.1041144	0.0	0.11921716	0.0	0.0	0.0	0.0	0.06200755	0.0	0.106033355	0.04732335	0.0	0.0	0.0	0.0	0.0	0.0	0.0	0.0	0.0	0.0	0.0	0.0	0.0	0.0	0.0	0.0	0.0	0.0	0.0	0.0	0.0	0.0	0.0	0.0	0.0	0.0	0.0	0.0	0.0	0.0	0.0	0.0	0.0	0.0	0.0	0.0	0.0	0.0	0.0	0.0	0.19068784	0.0	0.0	0.0	0.0	0.0	0.0	0.076525286	0.0	0.0	0.0	0.0	0.0	0.0	0.0	0.0	0.08747795	0.0	0.0	0.0	0.0	0.0	0.0	0.0	0.0	0.0	0.0	0.0	0.0	0.0	0.0	0.0	0.0	0.0	0.0	0.0	0.13351785	0.1324448	0.110242605	0.17144705	0.16267729	0.07813902	0.0	0.0	0.0	0.0	0.10023341	0.078656696	0.14498642	0.065203816	0.0	0.0	0.0	0.0	0.0	0.0	0.102920055	0.109580345	0.0	0.0	0.0	0.0	0.0	0.0	0.076371394	0.0	0.0	0.0	0.0	0.11106672	0.07158525	0.0	0.0	0.0	0.094426826	0.059959553	0.059773564	0.0	0.0	0.0	0.0	0.266748	0.042550117	0.0	0.1053038	0.11935258	0.0	0.10056027	0.08752784	0.0	0.0	0.18767036	0.107057884	0.17586204	0.08991961	0.0	0.10606624	0.0	0.10372395	0.083989516	0.0	0.0	0.078826495	0.12771727	0.0	0.1379042	0.0	0.04607268	0.17769852	0.0	0.0	0.057331152	0.0	0.084159836	0.17536528	0.1552571	0.0	0.0	0.0	0.0	0.0	0.11323633	0.110860825	0.108005345	0.15046898	0.20018677	0.104479805	0.0	0.13154092	0.0	0.0	0.0	0.0	0.0	0.0	0.0	0.039922055	0.13567056	0.03801635	0.0	0.0	0.0	0.0	0.14347798	0.14093783	0.0	0.08841156	0.0	0.077235796	0.0	0.0	0.10899296	0.0	0.16093394	0.0	0.0	0.041041758	0.0	0.090558484	0.11817645	0.0	0.12267036	0.20502086	0.10785185	0.0	0.11142258	0.080891594	0.0	0.15869564	0.06982712	0.22064567	0.0	0.106335685	0.075904876	0.0	0.14300245	0.095626175	0.11632688	0.069699965	0.09803748	0.0	0.035599776	0.0	0.0	0.0	0.064838484	0.0	0.0	0.04951395	0.0	0.041358057	0.0	0.08840647	0.11013057	0.0	0.0	0.0	0.0	0.0	0.17601386	0.11216366	0.0	0.121903285	0.081593275	0.17539786	0.0	0.0	0.0	0.0	0.0	0.0	0.0	0.0	0.0	0.0	0.0	0.0	0.0	0.0	0.0	0.0	0.0	0.0	0.0	0.0	0.0	0.0	0.05320438	0.055575863	0.0	0.0	0.0	0.15021373	0.10026008	0.0	0.0	0.05180148	0.13614619	0.16342303	0.26847547	0.11557495	0.0	0.0	0.0	0.0	0.0	0.0	0.0	0.0	0.0	0.073111296	0.0	0.18447185	0.092792965	0.0	0.15773761	0.1551746	0.19042978	0.1085428	0.08708931	0.255323	0.20037949	0.044137042	0.108260885	0.0	0.0	0.0	0.0	0.08919173	0.0	0.09414987	0.12029897	0.0
Tucatinib_0.5uM	0.0	0.0	0.14106478	0.07542241	0.14853024	0.16339976	0.08276785	0.2214506	0.058550205	0.115713134	0.0	0.0	0.0	0.07542334	0.14440769	0.0	0.13105242	0.1374595	0.0	0.19608721	0.20394933	0.117523305	0.10425616	0.09923598	0.07842354	0.24255191	0.26056853	0.0	0.0	0.057385746	0.092520565	0.10274485	0.0	0.0	0.0	0.0	0.0	0.0	0.060431093	0.0	0.06493695	0.2310651	0.10777762	0.08680548	0.08559506	0.0	0.0	0.0	0.0	0.0	0.0	0.0	0.0	0.04499279	0.0	0.11363371	0.0	0.0	0.056460686	0.0	0.12844484	0.16836992	0.0	0.0	0.0	0.18674275	0.08106194	0.10038065	0.0	0.0	0.0	0.0	0.0	0.0	0.0	0.04036696	0.13212106	0.0	0.0	0.0	0.0	0.0	0.0	0.0	0.0	0.0	0.0	0.0	0.0	0.0	0.0	0.0	0.0	0.0	0.0	0.0	0.0	0.0	0.0	0.0	0.0	0.0	0.0	0.0	0.0	0.0	0.0	0.0	0.0	0.0	0.0	0.0	0.0	0.0	0.0	0.0	0.0	0.0	0.0	0.0	0.0	0.0	0.0	0.0	0.0	0.0	0.0	0.0	0.0	0.0	0.0	0.0	0.0	0.0	0.0	0.0	0.0	0.0	0.0	0.0	0.0	0.0	0.0	0.0	0.0	0.0	0.0	0.0	0.0	0.0	0.0	0.0	0.0	0.0	0.0	0.0	0.0	0.0	0.0	0.077853605	0.0	0.13534814	0.05992712	0.0	0.0	0.0	0.0	0.0	0.0	0.0	0.0	0.0	0.0	0.0	0.07798992	0.0	0.0	0.048242293	0.0	0.0	0.0	0.0	0.0	0.0	0.0	0.0	0.0	0.0	0.0	0.0	0.0	0.0	0.0	0.0	0.082524195	0.0	0.05761925	0.053387046	0.0	0.0759156	0.0	0.0	0.0	0.12440179	0.0	0.0	0.0	0.0	0.0	0.0	0.0	0.0	0.0	0.0	0.0	0.0	0.0	0.06536575	0.0	0.0	0.0	0.0	0.0	0.0	0.0	0.0	0.0	0.08062626	0.0	0.0	0.0	0.07414627	0.0	0.0	0.0662023	0.0	0.0	0.0	0.0	0.0	0.0	0.0	0.0	0.0	0.18246886	0.0	0.0	0.10841917	0.0	0.114108965	0.0	0.0	0.10911414	0.0	0.0	0.06025497	0.0	0.0	0.11016348	0.0	0.0	0.0	0.0	0.11929227	0.06556348	0.0	0.0	0.0	0.07345031	0.0	0.0	0.0	0.0	0.0	0.0	0.0	0.0	0.07605727	0.0	0.11862627	0.06602439	0.0	0.0	0.17233707	0.0	0.09146981	0.0	0.0	0.034839727	0.06891824	0.0	0.0	0.0	0.050849892	0.0	0.0	0.0	0.0	0.1055496	0.10962544	0.0810934	0.0	0.08229117	0.20820478	0.2429963	0.036126807	0.0	0.17361017	0.0	0.15538953	0.0	0.0	0.0	0.04871684	0.11685267	0.0	0.11784674	0.07848512	0.0	0.0	0.0	0.0	0.0	0.0	0.0	0.0	0.0	0.0	0.0	0.0	0.0448224	0.0	0.050940186	0.0	0.0	0.0	0.0	0.0	0.044019785	0.0	0.0	0.0	0.0	0.0	0.0	0.0	0.0	0.06018607	0.065817736	0.0	0.0	0.0	0.11974863	0.0	0.0	0.0	0.0	0.0	0.31473312	0.0652069	0.0	0.059563838	0.06650887	0.0	0.0	0.14041455	0.08807969	0.0	0.0	0.0	0.0907624	0.0	0.06853172	0.07834649	0.13149656	0.0	0.0	0.0	0.03512102	0.0	0.0	0.036238287	0.0	0.0	0.0	0.0	0.0	0.0	0.0	0.0829449	0.0	0.0	0.0	0.0	0.16712531	0.18832996	0.13283779	0.21636054	0.21234074	0.101928934	0.0	0.0	0.0	0.0	0.14902824	0.1441711	0.22276936	0.13345043	0.12481163	0.0	0.0	0.12968929	0.0	0.0	0.15015653	0.1532062	0.13532345	0.0	0.0	0.0	0.0	0.08461979	0.102213636	0.078217715	0.0	0.06867338	0.092999324	0.14717515	0.092743255	0.0	0.0	0.065440625	0.13047703	0.091737255	0.095765404	0.0	0.0	0.04875314	0.0	0.3664692	0.060206812	0.0	0.14900807	0.17902203	0.10844171	0.14845899	0.13871384	0.0	0.096619986	0.2876735	0.15248707	0.28044054	0.15463674	0.11737697	0.21919265	0.061640173	0.19557224	0.15298131	0.089285776	0.0	0.12616739	0.2037646	0.0	0.25916794	0.107324675	0.08611599	0.29057533	0.08861773	0.123466	0.09456875	0.075035594	0.13453025	0.24145842	0.24264087	0.0	0.0	0.074678436	0.0	0.0	0.12499166	0.13327026	0.117693275	0.1602649	0.22189425	0.118365094	0.0	0.15426818	0.0	0.0	0.0	0.0	0.0	0.0	0.0	0.0	0.16989103	0.0	0.0	0.0	0.0	0.0	0.16146494	0.16600105	0.06266087	0.1167828	0.0	0.08267026	0.056027662	0.0	0.15415162	0.0	0.21159154	0.0	0.0	0.05386916	0.098167196	0.12243137	0.18851547	0.100617126	0.16979389	0.2550297	0.12750098	0.0	0.2095709	0.13820682	0.087464586	0.22137734	0.11661986	0.31893814	0.0	0.1599352	0.08247439	0.0	0.17353642	0.12003401	0.16138098	0.09724189	0.15158483	0.0	0.056886517	0.0	0.0	0.0	0.104546025	0.0	0.10754086	0.091069125	0.0	0.09839368	0.0	0.13037565	0.18998569	0.10580315	0.0	0.0	0.0	0.0	0.17888841	0.13871473	0.0	0.1296127	0.08026507	0.19355302	0.0	0.0	0.0	0.0	0.0	0.0	0.0	0.0	0.0	0.0	0.0	0.0	0.0	0.0	0.0	0.0	0.0	0.0	0.079768874	0.0	0.0	0.0	0.06777869	0.088196315	0.0	0.07144894	0.0	0.18245476	0.13698706	0.0	0.0	0.055809215	0.16987023	0.21217191	0.32347435	0.14153472	0.0	0.091634154	0.0	0.0	0.0	0.0	0.0	0.086795114	0.0	0.16106635	0.0	0.17554276	0.114911005	0.09632502	0.23611827	0.21721637	0.18646109	0.12279038	0.112485945	0.2581001	0.25666788	0.060424633	0.15291096	0.0	0.0	0.0	0.06863997	0.0849378	0.0	0.0	0.16840994	0.0
Tucatinib_5.0uM	0.0	0.0	0.0	0.0	0.048731185	0.0	0.0	0.0	0.0	0.0	0.0	0.0	0.0	0.0	0.0	0.0	0.0	0.0	0.0	0.0	0.0	0.0	0.0	0.0	0.0	0.0	0.0	0.0	0.0	0.0	0.0	0.0	0.0	0.0	0.0	0.0	0.0	0.0	0.0	0.0	0.0	0.0	0.0	0.0	0.0	0.0	0.0	0.0	0.0	0.0	0.0	0.0	0.0	0.0	0.0	0.0	0.0	0.0	0.0	0.0	0.0	-0.11058823	0.0	0.0	0.0	-0.22158925	-0.18660188	-0.088302754	0.0	0.0	0.0	-0.045198154	-0.08906559	0.0	0.0	-0.031836625	-0.069115415	0.0	-0.07308431	0.0	-0.050139345	0.0	-0.03721798	0.0	0.0	0.0	0.0	0.0	0.0	0.0	0.0	0.0	0.0	0.0	0.0	0.0	0.0	0.0	0.0	0.0	0.0	0.0	0.0	-0.06236524	0.0	0.0	0.0	0.0	-0.11632438	-0.059684984	0.0	-0.043759614	0.0	0.0	0.0	0.0	0.0	0.0	0.0	0.0	0.0	-0.08915207	0.0	-0.1176599	0.0	-0.11489284	0.0	0.0	0.0	-0.059066273	0.0	0.0	-0.09968589	0.0	0.0	-0.1083591	-0.08270753	-0.11493355	-0.09882103	-0.1182518	0.0	-0.052320078	-0.074373186	0.0	0.0	0.0	0.0	0.0	0.0	0.0	-0.041276455	0.0	0.0	-0.063373856	-0.06411763	-0.050007448	0.0	0.0	0.0	0.0	0.0	-0.08223787	-0.09921856	0.0	0.0	0.0	0.0	0.0	0.0	0.0	0.0	0.0	0.0	0.0	-0.044608533	0.0	0.0	0.0	0.0	0.0	0.0	0.0	0.0	0.0	0.0	0.0	0.0	0.0	0.0	0.0	0.0	0.0	0.0	0.0	0.0	0.0	0.0	0.0	0.0	0.0	0.0	0.0	0.0	0.0	0.0	0.0	0.0	0.0	0.0	0.0	0.0	0.0	0.0	0.0	0.0	0.0	0.0	0.0	0.0	0.0	0.0	0.0	0.0	0.0	0.0	0.0	0.0	0.0	0.0	0.0	0.0	0.0	0.0	0.0	0.0	0.0	0.0	0.0	0.0	0.0	0.0	0.0	0.0	0.0	0.0	0.0	0.0	-0.06053067	0.0	0.0	0.0	0.0	0.0	0.0	0.0	0.0	0.0	0.0	0.0	0.0	0.0	0.0	0.0	0.0	0.0	0.0	0.0	0.0	-0.04168747	0.0	0.0	0.0	0.0	0.0	0.0	0.0	0.0	0.0	0.0	-0.045742434	-0.06564227	0.0	0.0	-0.11272897	-0.06540675	0.0	-0.07312491	0.0	0.0	0.0	0.0	0.0	0.0	-0.04705978	0.0	0.0	0.0	0.0	0.0	0.0	0.0	0.0	0.0	0.0	0.0	0.0	0.0	0.0	0.0	0.0	0.0	0.0	0.0	0.0	-0.122169346	0.0	0.0	-0.047761913	0.0	0.0	0.0	0.0	0.0	0.0	0.0	0.0	0.0	0.0	0.0	0.0	-0.035162564	0.0	-0.050611164	0.0	0.0	0.0	0.0	0.0	-0.05039705	0.0	-0.09223539	0.0	0.0	0.0	0.0	-0.07279484	0.0	-0.062100455	-0.06326997	0.0	0.0	0.0	-0.11869546	0.0	-0.07098858	0.0	0.0	0.0	-0.07339321	0.0	0.0	0.0	0.0	0.0	0.0	0.0	0.0	0.0	0.0	0.0	-0.07997233	0.0	-0.07185174	0.0	0.0	0.0	0.0	0.0	0.0	0.0	0.0	-0.052709207	0.0	0.0	0.0	0.0	0.0	0.0	0.0	0.0	0.0	0.0	0.0	0.0	0.0	0.0	0.0	0.0	0.0	0.0	0.0	0.0	0.0	0.0	0.0	0.0	0.0	0.0	0.0	0.0	0.0	0.0	0.0	0.0	0.0	0.0	0.0	0.0	0.0	0.0	0.0	0.0	0.0	0.0	0.0	0.0	0.0	0.0	0.0	0.0	0.0	0.0	0.0	0.0	0.0	0.0	0.0	0.0	0.0	0.0	0.0	0.0	0.0	0.0	0.0	0.0	0.0	0.0	0.0	0.0	0.0	-0.08578494	0.0	-0.08024699	-0.05737372	0.0	-0.083122194	0.0	0.0	0.0	0.0	0.0	0.0	0.0	0.0	0.0	-0.04882919	0.0	0.0	0.0	0.0	0.0	0.0	-0.05445196	0.0	0.0	0.0	0.0	0.0	0.0	0.037367262	0.0	0.0	0.071551844	0.0	0.0	0.0	0.0	0.0	0.0	0.0	0.0	0.0	0.0	0.0	0.0	0.0	0.0	0.0	0.0	0.0	0.0	0.0	0.0	0.0	0.0	0.0	0.0	0.0	0.0	0.0	0.0	0.0	0.0	0.0	0.0	0.0	0.0	0.0	0.0	0.0	0.0	0.0	-0.0619514	0.0	0.0	0.0	0.0	-0.059942774	0.0	0.0	0.0	0.0	0.0	0.0	0.0	0.0	0.0	0.0	0.0	0.0	0.0	0.0	0.0	0.0	0.0	0.0	0.0	-0.066163614	0.0	0.0	-0.07726349	0.0	0.0	0.0	-0.066217445	0.0	-0.12562339	0.0	0.0	-0.068578795	0.0	0.0	0.0	0.0	0.0	0.0	0.0	0.0	0.0	0.0	0.0	0.0	0.0	0.0	0.0	0.0	0.0	0.0	0.0	0.0	0.0	0.0	-0.12072368	0.0	-0.07229914	0.0	0.0	0.0	0.0	0.0	0.0	0.0	0.0	0.0	-0.06516408	-0.09787408	0.0	0.0	0.0	0.0	0.0	0.0	0.0	0.0	-0.09338966	-0.081283756	0.0	-0.18028012	0.0	-0.07636157	0.0	0.0	-0.10492928	-0.07471678	-0.12859729	0.0	-0.087296486	-0.17983828	-0.106743194	0.0	-0.15178788	0.0	0.0	0.0	0.0	-0.05147114	0.0	0.0	0.0	0.0
Tucidinostat_0.05uM	0.0	0.0	0.0	0.0	0.072031096	0.0	0.0	0.081454225	0.0	0.0	0.0	0.0	0.0	0.0	0.08176319	0.0	0.0	0.0	0.0	0.0	0.0	0.0	0.0	0.0	0.0	0.045230426	0.0	0.0	0.0	0.108422674	0.090492696	0.10634756	0.0	0.0	0.0	0.0	0.0	0.0	0.0	0.0	0.0	0.0	0.0	0.0	0.0	0.0	0.0	0.0	0.0	0.0	0.0	0.0	0.0	0.0	0.0	0.0	0.0	0.0	0.0	0.0	0.07549193	0.12810794	0.0	0.0	0.0	0.0	0.0	0.0	0.0	0.0	0.0	0.0	0.06510222	0.0	0.0	0.0	0.0	0.0	0.0	0.0	0.0	0.0	0.0	0.0	0.0	0.0	0.0	0.0	0.0	-0.07634199	0.0	0.0	0.0	0.0	0.0	0.0	0.0	0.0	0.0	0.0	0.0	0.0	0.0	-0.0702082	0.0	0.0	-0.07047452	-0.065258175	-0.14597371	-0.07628323	-0.06360069	-0.049891844	0.0	0.0	0.0	0.0	0.0	-0.060823888	0.0	0.0	0.0	-0.11535543	-0.069471814	-0.15600723	-0.081578836	-0.15357126	0.0	0.0	0.0	-0.09541428	0.0	0.0	-0.108491465	0.0	0.0	-0.118306406	-0.08825792	-0.13078198	-0.0835855	-0.105196305	0.0	0.0	-0.05361305	0.0	0.0	0.0	0.0	0.0	0.0	0.0	-0.037705556	0.0	-0.08052975	-0.0427786	-0.03723841	-0.034651935	0.0	0.0	0.0	0.0	0.0	0.0	-0.06926986	0.0	0.0	0.0	0.0	0.0	0.0	0.0	0.0	0.0	0.0	0.0	0.0	0.0	0.0	0.0	0.0	0.0	0.0	0.0	0.0	0.0	0.0	0.0	0.0	0.0	0.0	0.0	0.0	0.0	0.0	0.0	0.0	0.0	0.0	0.0	0.0	0.0	0.0	0.0	0.0	0.18646008	0.0	0.091413304	0.0	0.0	0.0	0.0	0.0	0.0	0.0	0.0	0.0	0.0	0.0	0.0	0.0	0.0	0.0	0.0	0.0	0.0	0.0	0.0	0.0	0.0	0.0	0.0	0.0	0.0	0.0	0.03478381	0.0	0.0	0.0	0.0	0.0	0.0	0.0	0.0	0.0	0.0	0.091130346	0.0	0.0	0.08394487	0.0	0.102716744	0.0	0.0	0.068818495	0.041915085	0.0	0.091232225	0.0	0.0	0.0	0.0	0.0	0.0	0.0	0.0	0.0	0.0	0.0	0.0	0.05287443	0.0	0.0	0.0	0.0	0.0	0.0	0.0	0.0	0.0	0.0	0.091527	0.05747214	0.0	0.0	0.105241895	0.0	0.10730246	0.0	0.0	0.0	0.0	0.0	0.0	0.0	0.0	0.0	0.0	0.0	0.0	0.0	0.0	0.0	0.0	0.0	0.0	0.09860039	0.0	0.0	0.1713824	0.0	0.08113907	0.0	0.0	0.0	0.0	0.10738262	0.0	0.0	0.0	0.0	0.0	0.0	0.0	0.0	0.0	0.0	0.0	0.0	0.0	0.0	0.0	0.0	0.0	0.0	0.0	0.0	0.0	0.0	0.0	0.0	0.0	0.0	0.0	0.0	0.0	0.0	0.0	0.0	0.0	0.0	0.0	0.0	0.0	0.06491564	0.0	0.0	0.0	0.0	0.0	0.07670908	0.0	0.0	0.0	0.0	0.0	0.0	0.0	0.0	0.0	0.0	0.0	0.0	0.0	0.0	0.0	0.08939344	0.0	0.0	0.0	0.0	0.0	0.0	0.0	0.0	0.0	0.0	0.0	0.0	0.0	0.0	0.0	0.0	0.0	0.0	0.0	0.0	0.0	0.0	0.0	0.0	0.0	0.0	0.0	0.0	0.0	0.0	0.0	0.0	0.0	0.0	0.0	0.0	0.0	0.0	0.0	0.0	0.0	0.0	0.0	0.0	0.0	0.0	0.0	0.0	0.0	0.0	0.0	0.0	0.0	0.0	0.0	0.0	0.0	0.0	0.0	0.0	0.0	0.0	0.0	0.0	0.13655435	0.0	0.0	0.0	0.0	0.0	0.0	0.0	0.0	0.0	0.0	0.0	0.0	0.0	0.0	0.0	0.0	0.068226844	0.0	0.0	0.0	0.0	0.0	0.0	0.0	0.0	0.0	0.0	0.0	0.0	0.0	0.0	0.0	0.087726414	0.09781432	0.0	0.0	0.0	0.0	0.0	0.07530241	0.078308895	0.0	0.0	0.07689224	0.0	0.0	0.0	0.0	0.0	0.0	0.0	0.0	0.0	0.0	0.0	0.0	0.0	0.0	0.0	0.0	0.0	0.0	0.0	0.0	0.0	0.0	0.0	0.0	0.0	0.0	0.0	0.0	0.0	0.0	0.0	0.0	0.0	0.0	0.0	0.0	0.0	0.0	0.0	0.06801412	0.0	0.0	0.09519925	0.0	0.13517681	0.0	0.0	0.0	0.0	0.0	0.089197755	0.064323306	0.04955312	0.0	0.0	0.035015587	0.0	0.089607775	0.0	0.079750314	0.0	0.061726853	0.0	0.0	0.0	0.0	0.0	0.0	0.0	0.0	0.0	0.0	0.0	0.0	0.0	0.0	0.0	0.0	0.0	0.0	0.0	0.0	0.0	0.0	0.0	0.0	0.0	0.0	0.0	0.0	0.0	0.0	0.0	0.0	0.0	0.0	0.0	0.0	0.0	0.0	0.0	0.0	0.0	0.0	0.0	0.0	0.0	0.0	0.0	0.0	0.0	-0.07063653	0.0	0.0	0.0	0.0	0.0	0.0	0.0	0.0	0.0	0.0	0.0	0.0	0.0	0.0	0.11984571	0.0	0.0	0.061719153	0.0	0.12631115	0.07544775	0.0	0.0	0.19292435	0.044437446	0.09069196	0.0	0.12487995	0.0	0.070378	0.09749771	0.0	0.09358598	0.21331562	0.0
Tucidinostat_0.5uM	0.0	0.0	0.10038357	0.09943134	0.18491715	0.0	0.062149458	0.14771354	0.0	0.080876306	0.0	0.0	0.0	0.06718616	0.13321665	0.0	0.0	0.12868778	0.0	0.16087314	0.099079326	0.07352078	0.089671396	0.0	0.0	0.0649007	0.0	0.10232241	0.0	0.14971668	0.19306141	0.18043616	0.07246986	0.0	0.0	0.0	0.0	0.0863842	0.050477616	0.0	0.0	0.0	0.0	0.0	0.0	0.0	0.0	0.0	0.0	0.14359327	0.0	0.053708956	0.0	0.08584292	0.0	0.0	0.0	0.0	0.0	0.0	0.14589666	0.14531504	0.0	0.0	0.0	-0.17575593	-0.36042556	-0.14345413	-0.14806293	-0.10343021	-0.081704915	-0.05001339	0.0	0.0	0.0	-0.04246497	-0.06538871	0.0	0.0	0.0	0.0	0.0	0.0	0.0	0.0	0.0	0.0	0.0	0.0	0.0	0.0	0.0	0.0	0.0	0.0	0.0	0.0	0.0	0.0	0.0	0.0	0.0	0.0	0.0	0.0	0.0	-0.06689776	-0.06395959	-0.15188898	-0.07914575	-0.06761721	0.0	0.0	0.0	0.0	0.0	0.0	0.0	0.0	0.0	-0.061169803	-0.12924862	-0.0752503	-0.16230361	-0.079365194	-0.15738848	0.0	0.0	0.0	-0.090811975	0.0	0.0	-0.11082967	0.0	-0.06353235	-0.15502279	-0.11966522	-0.13382743	-0.09423657	-0.136406	0.0	0.0	-0.057799116	0.0	0.0	0.0	0.0	0.0	0.0	0.0	-0.04211075	0.0	0.0	-0.046851147	0.0	-0.034460556	0.0	0.0	0.0	0.08850761	0.0	0.0	0.0	0.0	0.0	0.0	0.0	0.0	0.0	0.0	0.0	0.0	-0.08947489	0.0	-0.042275447	0.0	0.0	-0.053477567	0.0	-0.04145878	-0.037592527	0.0	0.0	0.0	0.0	0.0	0.0	0.0	0.0	0.0	0.0	0.0	0.0	0.0	0.0	0.0	0.0	0.0	0.0	0.13549927	0.0	0.062355936	0.0	0.29581845	0.0	0.21289891	0.0	0.14165822	0.0	0.0	0.0	0.0	0.08131097	0.0	0.0	0.0	0.0	0.0	0.0	0.0	0.06680916	0.0	0.0	0.0	0.0	0.0	0.0	0.08610594	0.0	0.0	0.0	0.06917562	0.0	0.08282338	0.06317595	0.0	0.0	0.0	0.0	0.0	0.0	0.0	0.0	0.0	0.15024312	0.0	0.0	0.15634824	0.06298279	0.19314362	0.06451087	0.0	0.09311545	0.07674541	0.0	0.13751021	0.0	0.0	0.0	0.0	0.0	0.0	0.0	0.0	0.0	0.0	0.05187174	0.053751796	0.18784733	0.044155266	0.0	0.0	0.0	0.0	0.10505485	0.0	0.0	0.0	0.0	0.15236282	0.17551142	0.0	0.0	0.18844453	0.08809484	0.16458318	0.07997838	0.0	0.0	0.0	0.0	0.0	0.0	0.05180137	0.0	0.0	0.0	0.0	0.084670976	0.0669973	0.0	0.07369238	0.0	0.0	0.1748305	0.0	0.0	0.30268902	0.0	0.092812315	0.0	0.0	0.0	0.0	0.3429836	0.1775389	0.22050703	0.13652886	0.0	0.0	0.05330992	0.0	0.0	0.0	0.0	0.0	0.0	0.0	0.0	0.0	0.0	0.0	0.0	0.0	0.0	0.0	0.0	0.0	0.0	0.0	0.0	0.0	0.0	0.0	0.0	0.0	0.0	0.0	0.068339184	0.04824638	0.0	0.0	0.14627452	0.08277069	0.10592399	0.0	0.0	0.0	0.0	0.0	0.0	0.0	0.0	0.0	0.0	0.0	0.0	0.0	0.0	0.0	0.0	0.0	0.074417464	0.089472786	0.13198917	0.0	0.0	0.0	0.0	0.0	0.0	0.10862377	0.0	0.033188045	0.0	0.0	0.0	0.0	0.0	0.0	0.0	0.034769908	0.0	0.0	0.0	0.08694127	0.0	0.102212735	0.10502758	0.071220055	0.042540584	0.0	0.0	0.0	0.0	0.0	0.0	0.0	0.0	0.0	0.0	0.0	0.0	0.0	0.05253975	0.0	0.0	0.0	0.0	0.0	0.0	0.0	0.0	0.0	0.0	0.0	0.0	0.0	0.0	0.0	0.0	0.0	0.0	0.0	0.051130895	0.0	0.0	0.0	0.0	0.16960725	0.0	0.0	0.09551477	0.11097963	0.0	0.0	0.0	0.0	0.0	0.0	0.0	0.0	0.115842074	0.0	0.15278578	0.0	0.13665062	0.11881201	0.0	0.0	0.0	0.065481536	0.0	0.0	0.0	0.0	0.0	0.0	0.06896355	0.060702488	0.0	0.10497908	0.06940278	0.12821771	0.0	0.0	0.1202734	0.11947023	0.11449401	0.116479695	0.13653293	0.11532011	0.0	0.16760828	0.0	0.0	0.11841731	0.0	0.0	0.0	0.0	0.0	0.0	0.0	0.0	0.091682844	0.0	0.0	0.0	0.0	0.0	0.0	0.0	0.0	0.0	0.0	0.049877413	0.06442708	0.0	0.0	0.0	0.09140687	0.0	0.0	0.045610584	0.0	0.0	0.0	0.0	0.07941241	0.0	0.0	0.060376886	0.15931648	0.1318731	0.0	0.11527939	0.117074355	0.20739222	0.0	0.084164955	0.16918895	0.0	0.057523116	0.13635592	0.13784668	0.070799276	0.12714651	0.0	0.07607813	0.0	0.14264831	0.08638619	0.15731043	0.0	0.1379936	0.056081627	0.091157794	0.0	0.0	0.059964128	0.0	0.0	-0.10078342	0.0	0.0	0.0	0.0	0.0	0.0	0.0	0.0	0.0	0.0	0.0	0.0	0.0	0.0	0.0	0.0	0.0	0.0	0.0	0.0	0.0	0.0	0.0	0.0	0.0	0.0	0.0	0.0	0.0	0.0	0.0	0.050764274	0.0	0.0	0.0	0.0	0.075172015	0.07817401	0.0	0.0	0.06766277	0.16639443	0.14908214	0.06482376	0.0	0.0	0.0	0.0	0.0	0.0	0.0	0.0848383	0.047258075	0.0	0.0	0.0	0.16367848	0.0	0.07824016	0.09058228	0.06686518	0.07878125	0.0	0.0	0.13924626	0.15342726	0.0	0.09600186	0.0	0.22436714	0.08147428	0.12167762	0.3127433	0.06729263	0.22524372	0.30149633	0.0
Tucidinostat_5.0uM	0.0	0.0	0.0	0.0	0.093296155	0.09558305	0.06124642	0.16382049	0.0	0.07641433	0.0	0.0	0.0	0.07051707	0.120542616	0.0	0.0	0.09245074	0.0	0.095320225	0.066616386	0.06007517	0.0	0.0	0.0	0.12992784	0.0	0.0	0.0	0.045644943	0.11497304	0.07478244	0.0	0.0	0.0	0.0	0.0	0.0	0.0	0.0	0.0	0.0	0.0	0.06920665	0.0	0.0	0.0	0.0	0.0	0.0	0.0	0.0	0.0	0.0	0.0	0.0	0.0	0.0	0.0	0.0	0.0	0.12093166	0.0	0.0	0.0	-0.13810216	-0.26997557	-0.05976972	-0.09906443	-0.07016958	0.0	0.0	-0.1032718	-0.06566413	0.0	0.0	0.0	0.0	0.0	0.0	0.0	0.0	0.0	0.06318283	0.0	0.0	0.123843476	0.0	0.07088316	-0.08056632	0.0	0.0	0.0	0.0	0.0	0.0	0.0	0.0	0.0	0.0	0.0	0.0	0.0	0.0	0.0	0.0	-0.06763992	-0.062459942	-0.13880071	-0.07363341	-0.061691575	0.0	0.0	0.0	0.0	0.0	0.0	0.0	0.0	0.0	0.0	-0.12296786	-0.073645756	-0.15642364	-0.08195904	-0.15397353	0.0	0.0	0.0	-0.10228886	0.0	0.0	-0.09522663	0.0	-0.057900082	-0.13011144	-0.09875134	-0.1052511	0.0	-0.09063712	0.0	0.0	0.0	0.0	0.0	0.0	0.0	0.0	0.0	0.0	0.0	0.0	0.0	0.0	0.0	0.0	0.0	0.0	0.0	0.0	0.0	0.0	-0.08064198	0.0	0.0	0.0	0.0	0.0	0.0	0.0	-0.10549188	0.0	-0.1104281	-0.06356549	-0.08522815	0.0	0.0	-0.068112805	0.0	-0.05945803	-0.05786934	0.0	0.0	-0.059416197	0.0	0.0	0.0	0.0	-0.06441002	0.0	0.0	-0.04933202	-0.05755771	0.0	0.0	0.0	0.0	-0.047567792	0.0	0.095004566	0.0	0.0	0.0	0.1929037	0.0	0.0	0.0	0.071087554	0.0	0.0	0.0	0.0	0.0	0.0	0.0	0.0	0.0	0.0	0.0	0.0	0.0	0.0	0.0	0.0	0.0	0.0	0.0	0.0	0.0	0.0	0.0	0.08422443	0.0	0.070845336	0.060054056	0.0	0.0	0.0	0.0	0.0	0.0	0.061453875	0.0	0.0	0.19802204	0.112112135	0.067458674	0.14324984	0.0	0.16561404	0.0	0.0	0.06176403	0.0	0.0	0.08583256	0.0	0.0	0.17900121	0.0	0.0	0.10460175	0.0	0.10425322	0.07455468	0.0	0.06823543	0.06277467	0.18641376	0.0555078	0.101850495	0.0	0.0	0.0	0.09484564	0.0	0.0	0.08361231	0.057639588	0.16568215	0.18016244	0.0	0.0	0.23956324	0.07753077	0.17462608	0.0	0.0	0.0	0.0	0.0	0.0	0.0	0.05518158	0.10593592	0.0	0.0	0.0	0.0	0.074335545	0.0	0.0	0.0	0.0	0.16967967	0.0	0.0	0.21886949	0.0	0.07507687	0.0	0.0	0.0	0.0	0.16590491	0.0	0.11971557	0.06626872	0.0	0.0	0.059015162	0.0	0.0	0.0	0.0	0.0	0.0	0.0	0.0	0.0	0.048227504	0.0	0.0	0.0	0.03410463	0.0	0.082836516	0.0	0.05179859	0.0	0.0	0.0	0.0	0.0	0.112621106	0.15672737	0.06430724	0.10127459	0.13256189	0.08900462	0.07368313	0.10558712	0.26609313	0.11188645	0.14707606	0.0	0.0	0.0	0.21935147	0.0	0.0	0.0	0.09170338	0.0	0.0	0.20689113	0.11291147	0.0	0.062312	0.0	0.20097058	0.123752505	0.17531075	0.1518274	0.1827209	0.0	0.06102389	0.19700757	0.059899703	0.0	0.0	0.10988213	0.06225872	0.0	0.09552057	0.0	0.07306919	0.0	0.0	0.06283256	0.055525973	0.04598839	0.067323565	0.0	0.0	0.086918294	0.0	0.07723962	0.087198935	0.0	0.0	0.0	0.0	0.0	0.0	0.14322385	0.12598103	0.088610545	0.07346798	0.0	0.0	0.07261375	0.0	0.0	0.11225097	0.08870006	0.1508686	0.0	0.0	0.0	0.0	0.0	0.060642667	0.0	0.0	0.0	0.0	0.07185542	0.0	0.0	0.0	0.0	0.084851	0.0	0.0838901	0.0	0.0	0.0	0.0	0.23541802	0.0	0.0	0.113996774	0.15131113	0.087066874	0.10251703	0.078361385	0.0	0.0939102	0.27850375	0.08717939	0.13237518	0.16572931	0.090546384	0.23310687	0.042451657	0.2400836	0.15552378	0.0	0.0	0.0	0.10949333	0.0	0.117000595	0.0	0.0	0.116041675	0.0	0.08667286	0.051762268	0.0	0.1027937	0.10761986	0.1486966	0.0	0.0	0.128735	0.102220275	0.09442067	0.0	0.0	0.090922385	0.0	0.11567064	0.0	0.0	0.088618144	0.0	0.0	0.0	0.0	0.0	0.0	0.0	0.0	0.098812625	0.0	0.0	0.0	0.0	0.0	0.12809086	0.12993383	0.0	0.0	0.0	0.047447097	0.06648375	0.0	0.11367524	0.0	0.12642646	0.0	0.0	0.052133612	0.078019604	0.141844	0.13496049	0.082713015	0.09996793	0.19460614	0.0	0.06992293	0.22984599	0.1985246	0.103556104	0.22911961	0.14512697	0.290415	0.0	0.0	0.06261499	0.0	0.0	0.1261124	0.12929854	0.068987824	0.1097124	0.0	0.067203745	0.0	0.0	0.11792323	0.1446662	0.0	0.08439552	0.07430041	0.12605989	0.045315787	0.0	0.13102661	0.11467592	0.0	-0.09938141	0.0	0.0	0.0	0.07531017	0.0	0.0	0.0	0.041051243	0.040465884	0.0	0.0	0.0	0.0	0.07846164	0.078861155	0.0	0.0	0.0	0.0	0.0	0.0	0.0	0.0	0.0	0.0	0.0	0.0	0.0	0.0	0.0	0.0	0.06637269	0.0	0.0	0.0	0.0	0.0	0.061997622	0.0	0.0	0.0	0.083971485	0.09316622	0.10579868	0.0	0.0	0.0	0.0	0.0	0.0	0.0	0.0	0.06257319	0.0	0.08284267	0.0	0.07141825	0.0	0.0	0.08816048	0.0	0.0	0.0	0.0	0.0	0.11179524	0.0	0.071363695	0.0	0.16090241	0.0	0.0	0.086338714	0.0	0.13403635	0.21754703	0.0
ULK-101_0.05uM	0.0	0.0	0.0	0.0	0.0	0.0	0.0	0.0	0.0	0.0	0.0	0.0	0.0	0.0	0.0	0.0	0.0	0.0	0.0	-0.09829946	-0.093043715	0.0	0.0	0.0	0.0	-0.040906798	0.0	0.0	0.0	-0.039247155	0.0	0.0	-0.055549085	0.0	0.0	0.0	0.0	0.0	0.0	0.0	0.0	0.0	0.0	0.0	0.0	0.0	0.0	0.0	0.0	0.0	0.0	0.0	0.0	0.0	0.0	0.0	0.0	0.0	0.0	0.0	-0.077532396	-0.10585239	0.0	0.0	0.0	-0.26681003	-0.20667112	0.0	0.0	0.0	0.0	0.0	-0.06126392	-0.071121536	0.0	-0.046856992	-0.095992	0.0	-0.08016976	0.0	-0.07998616	-0.07290506	-0.063453674	0.0	0.0	0.0	0.0	0.0	0.0	-0.14109722	0.0	0.0	0.0	0.0	0.0	0.0	0.0	-0.083950326	-0.070623	0.0	0.0	0.0	0.0	-0.10677667	0.0	0.0	-0.10694718	-0.099697545	-0.2260598	-0.11714056	-0.09782958	-0.07866022	-0.060777377	0.0	-0.08261916	-0.08802226	-0.07695486	-0.0901125	-0.07340938	-0.07510709	-0.08155973	-0.16971189	-0.101890236	-0.23471081	-0.121177614	-0.22737631	0.0	-0.060042933	-0.061921116	-0.13573644	0.0	-0.09194344	-0.17230064	-0.06806433	-0.07082417	-0.17959918	-0.13122314	-0.21434832	-0.13715874	-0.18046032	-0.09349701	-0.08752933	-0.10481723	0.0	0.0	0.0	0.0	0.0	0.0	0.0	-0.06810488	0.0	-0.13780269	-0.08123216	-0.0823897	-0.06434607	0.0	0.0	-0.055790268	-0.10392549	0.0	0.0	-0.12584741	0.0	0.0	0.0	0.0	0.0	0.0	0.0	-0.04579199	0.0	0.0	0.0	-0.051347837	0.0	0.0	0.0	0.0	0.0	0.0	0.0	0.0	0.0	0.0	0.0	0.0	0.0	0.0	0.0	0.0	0.0	0.0	0.0	-0.06228516	0.0	0.0	-0.038444534	0.0	-0.07776219	0.0	0.0	0.0	-0.07728398	0.0	-0.13964799	0.0	-0.116650626	0.0	-0.048748758	0.0	0.0	-0.12573716	0.0	0.0	0.0	0.0	-0.07825969	0.0	-0.05971331	-0.07721259	0.0	-0.08742433	0.0	0.0	-0.08448176	0.0	-0.047369987	0.0	0.0	0.0	0.0	0.0	0.0	0.0	0.0	0.0	0.0	0.0	0.0	0.0	0.0	0.0	0.0	-0.10659789	0.0	0.0	-0.057021976	-0.06093492	0.0	-0.0399244	0.0	-0.073938765	0.0	0.0	-0.06041784	0.0	0.0	-0.09719634	0.0	0.0	0.0	0.0	0.0	0.0	0.0	-0.04964758	-0.05321055	-0.07956978	0.0	0.0	0.0	0.0	0.0	-0.1051895	0.0	0.0	0.0	0.0	-0.06663653	-0.13016087	0.0	0.0	0.0	0.0	0.0	-0.09470807	0.0	-0.03050739	0.0	0.0	0.0	0.0	-0.05639891	0.0	0.0	-0.05506367	0.0	0.0	0.0	0.0	-0.05325538	0.0	0.0	0.0	0.0	0.0	0.0	0.0	0.0	0.0	0.0	0.0	0.0	-0.20004551	-0.1702914	0.0	-0.051230125	0.0	0.0	0.0	0.0	0.0	-0.074171394	0.0	0.0	0.0	0.0	0.0	0.0	-0.030789023	0.0	-0.04790504	0.0	0.0	0.0	0.0	0.0	-0.034103513	0.0	-0.09665745	0.0	0.0	0.0	0.0	0.0	0.0	0.0	0.0	0.0	0.0	0.0	-0.07655998	0.0	-0.07275591	0.0	0.0	0.0	0.0	0.0	0.0	0.0	0.0	0.0	0.0	0.0	0.0	0.0	0.0	0.0	0.0	-0.07207422	0.0	0.0	0.0	0.0	0.0	0.0	0.0	0.0	0.0	0.0	0.0	0.0	0.0	0.0	0.0	0.0	0.0	0.0	0.0	0.0	0.0	0.0	0.0	0.0	0.0	0.0	0.0	0.0	0.0	-0.06419643	0.0	0.0	0.0	0.0	0.0	0.0	0.0	0.0	0.0	0.0	0.0	0.0	0.0	0.0	0.0	0.0	0.0	0.0	0.0	0.0	0.0	0.0	0.0	0.0	0.0	0.0	0.0	0.0	0.0	0.0	0.0	0.0	0.0	0.0	0.0	0.0	0.0	0.0	0.0	0.0	0.0	0.0	0.0	0.0	-0.04119023	0.0	0.0	0.0	0.0	-0.06789493	0.0	-0.06977538	-0.071707875	0.0	0.0	0.0	0.0	0.0	0.0	0.0	0.0	0.0	0.0	-0.037660427	-0.07102023	0.0	0.0	0.0	0.0	0.0	0.05592478	0.0	0.0	0.0	0.0	0.0	0.0	0.0	0.0	0.0	0.083672225	0.090764984	0.0	0.0	0.0	0.0	0.0	0.0	0.0	0.0	0.0	0.0	0.0	0.0	0.0	0.0	0.0	0.0	0.0	0.0	0.0	0.0	0.0	0.0	0.0	0.0	0.0	0.0	0.0	0.0	0.0	0.0	0.0	0.0	0.0	0.0	0.0	0.0	0.0	0.0	0.0	0.0	0.0	0.0	0.0	0.0	-0.09709755	0.0	0.0	-0.05705425	0.0	-0.16684113	0.0	0.0	0.0	-0.061404057	0.0	0.0	0.0	0.0	0.0	0.0	0.0	0.0	0.0	-0.0782015	-0.07216041	0.0	0.0	-0.09442663	0.0	0.0	0.0	0.0	0.0	-0.06503617	0.0	0.0	0.0	0.0	0.0	0.0	0.0	0.0	0.0	0.0	0.0	0.0	0.0	0.0	0.0	0.0	0.0	0.0	0.0	0.0	0.0	0.0	0.0	0.0	0.0	-0.14664137	0.0	-0.0671259	0.0	0.0	0.0	0.0	0.0	0.0	0.0	0.0	-0.044317074	-0.17688689	-0.14679676	0.0	-0.06206318	0.0	0.0	0.0	0.0	0.0	0.0	-0.13041252	-0.12610996	0.0	-0.20615692	0.0	0.0	0.0	0.0	-0.084822275	-0.09416674	0.0	0.0	-0.09519113	-0.239292	0.0	0.0	-0.1342017	0.0	0.0	-0.079849675	-0.056545105	-0.13764305	0.0	0.0	0.0	0.0
ULK-101_0.5uM	0.0	0.0	0.0	0.0	0.0	0.0	0.0	0.0	0.0	0.0	0.0	0.0	0.0	0.0	0.0	0.0	0.0	-0.0626765	0.0	-0.15655825	-0.17435184	-0.056317493	0.0	0.0	-0.08732165	-0.17037264	-0.17176445	-0.07402767	0.0	-0.057714038	-0.103225276	-0.103232235	-0.049223654	0.0	0.0	0.0	0.0	0.0	0.0	0.0	0.0	-0.085452974	0.0	0.0	0.0	0.0	0.0	0.0	0.0	0.0	0.0	0.0	0.0	-0.04775472	0.0	-0.07702944	0.0	-0.07498851	-0.059178483	-0.06054129	-0.12873003	-0.21841939	0.0	-0.04231595	-0.07504815	-0.49726653	-0.4330297	-0.18194617	-0.113742925	-0.08583428	-0.06948109	-0.07748097	-0.17010568	-0.13328165	-0.07740224	-0.08940976	-0.1984894	-0.052307025	-0.12477568	-0.056202594	-0.11037031	-0.09234947	-0.08736427	0.0	0.0	0.0	-0.07260217	0.0	0.0	-0.12955262	0.0	0.0	0.0	0.0	0.0	0.0	0.0	0.0	0.0	0.0	0.0	0.0	0.0	-0.09928031	0.0	0.0	-0.08783684	-0.08419682	-0.20112453	-0.10300669	-0.0874739	-0.074713506	0.0	0.0	-0.06308763	0.0	0.0	-0.06525935	0.0	-0.06338517	-0.071680054	-0.14891936	-0.08704732	-0.20163968	-0.098127946	-0.19248179	0.0	0.0	0.0	-0.10163179	0.0	0.0	-0.17795199	-0.059732094	-0.06602139	-0.18489301	-0.13285625	-0.22501326	-0.17460823	-0.1986974	-0.08555627	-0.09206204	-0.13850167	0.0	-0.095542625	0.0	0.0	0.0	-0.087587304	0.0	-0.07246317	0.0	0.0	-0.10091327	-0.10572477	-0.0824648	0.0	0.0	-0.04206487	-0.09993389	0.0	-0.09643847	-0.125071	0.0	0.0	0.0	0.0	0.0	0.0	0.0	0.0	0.0	0.0	0.0	-0.06341947	0.0	0.0	0.0	0.0	0.0	0.0	0.0	0.0	0.0	0.0	0.0	0.0	0.0	0.0	0.0	0.0	0.0	0.0	0.0	-0.08547213	0.0	0.0	-0.045970485	0.0	0.0	0.0	0.0	0.0	0.0	0.0	-0.13684659	0.0	-0.1152821	0.0	-0.045596484	0.0	0.0	-0.11303751	0.0	0.0	0.0	0.0	-0.069636054	0.0	0.0	-0.07529246	0.0	-0.08100859	0.0	0.0	-0.08710122	0.0	-0.05428619	0.0	0.0	0.0	0.0	0.0	0.0	0.0	0.0	0.0	0.0	0.0	0.0	0.0	0.0	0.0	0.0	-0.11378845	-0.07559521	0.0	-0.10790617	-0.086993024	-0.1104199	-0.047993816	0.0	-0.120699614	0.0	0.0	-0.09563196	0.0	0.0	0.0	0.0	0.0	-0.074703276	-0.087039515	0.0	-0.05724073	0.0	-0.05645341	-0.058357283	-0.09768866	0.0	0.0	0.0	0.0	0.0	-0.107067294	0.0	0.0	0.0	0.0	-0.119130984	-0.15666077	0.0	0.0	-0.15783828	-0.060313202	-0.06277939	-0.111536324	0.0	-0.048048735	0.0	0.0	0.0	0.0	-0.0779792	-0.11473622	0.0	0.0	0.0	-0.09807044	-0.09843229	-0.07369195	-0.10501371	0.0	-0.118323565	-0.11119189	0.0	0.0	-0.11804811	0.0	-0.08828895	0.0	0.0	0.0	-0.06310509	-0.2283864	-0.20763347	0.0	-0.07628621	0.0	0.0	-0.06257516	-0.06306316	0.0	-0.09974642	0.0	0.0	0.0	0.0	0.0	0.0	-0.06037564	0.0	-0.093538634	-0.059266455	-0.03464683	0.0	-0.064348996	-0.0581803	-0.073384464	0.0	-0.13397516	0.0	0.0	0.0	0.0	0.0	0.0	-0.08340891	-0.093905285	-0.069964305	-0.06407601	0.0	-0.15465426	-0.073836505	-0.10974112	0.0	0.0	-0.047793824	-0.19442135	0.0	-0.06324403	0.0	0.0	0.0	0.0	0.0	0.0	0.0	0.0	0.0	-0.07958309	-0.09738429	-0.09728487	0.0	0.0	0.0	0.0	0.0	0.0	0.0	0.0	-0.069805235	0.0	0.0	0.0	0.0	0.0	0.0	0.0	-0.040142987	0.0	0.0	0.0	0.0	-0.09761156	-0.11529548	0.0	-0.09147411	-0.08643331	0.0	0.0	-0.11828703	0.0	0.0	-0.064105466	0.0	-0.08789869	0.0	0.0	0.0	0.0	0.0	0.0	0.0	-0.07214394	-0.078790896	0.0	0.0	0.0	-0.067255646	0.0	0.0	0.0	0.0	0.0	0.0	0.0	0.0	0.0	0.0	0.0	0.0	0.0	0.0	-0.040862016	0.0	0.0	0.0	0.0	-0.11876268	0.0	0.0	0.0	-0.09129284	0.0	-0.05954966	-0.09926607	0.0	-0.0635957	-0.13756537	-0.06393342	-0.20294249	-0.12194286	-0.12701982	-0.19814672	-0.055614706	0.0	-0.11944112	-0.079462655	0.0	0.0	-0.11553046	0.0	-0.17382008	-0.080337405	-0.082143076	-0.20878379	0.0	-0.09688212	-0.058488987	-0.069013804	-0.09089979	-0.10618499	-0.16437086	0.0	0.0	0.0	0.0	0.0	0.0	0.0	0.0	0.0	0.0	0.0	0.0	0.0	0.0	0.0	0.0	0.0	0.0	0.0	0.0	0.0	0.0	0.0	0.0	0.0	0.0	0.0	0.0	0.0	0.0	0.0	0.0	0.0	0.0	0.0	0.0	0.0	-0.073227644	0.0	0.0	0.0	0.0	0.0	-0.060819164	0.0	-0.06430836	-0.07474062	0.0	-0.042946003	-0.11562438	0.0	0.0	-0.104979455	0.0	-0.21730176	0.0	-0.10795143	-0.08295004	0.0	-0.20471519	-0.051564116	0.0	0.0	-0.1478877	0.0	-0.04174006	0.0	-0.083759114	0.0	-0.07909768	0.0	-0.06029597	0.0	-0.085509434	-0.13799754	0.0	-0.08657038	-0.18772873	0.0	0.0	0.0	-0.10823919	0.0	-0.21200126	-0.06651107	0.0	-0.12866634	-0.06247423	-0.106345385	-0.05305998	0.0	0.0	0.0	0.0	0.0	0.0	0.0	0.0	0.0	0.0	0.0	0.0	0.0	0.0	0.0	0.0	0.0	-0.10580942	0.0	-0.19719243	0.0	-0.14595068	-0.12760668	0.0	0.0	0.0	-0.118389875	-0.105449945	0.0	0.0	-0.044747315	-0.23783678	-0.27047226	-0.1907658	-0.1183995	0.0	-0.08214508	0.0	0.0	0.0	0.0	-0.17782614	-0.1712419	0.0	-0.3413384	0.0	-0.14843327	-0.09143339	-0.0737021	-0.26591617	-0.20638451	-0.22675252	-0.13798301	-0.21191445	-0.4172006	-0.3050726	-0.053886835	-0.2540393	0.0	-0.064364314	-0.06751695	-0.096815005	-0.12153151	0.0	0.0	-0.117435455	0.0
ULK-101_5.0uM	0.0	0.0	0.0	0.0	-0.110524446	0.0	-0.065248236	-0.12952921	0.0	-0.08809215	0.0	0.0	0.0	0.0	0.0	0.0	0.0	-0.07799864	0.0	-0.23455742	-0.2623672	-0.12483391	-0.10123349	-0.10399452	-0.08126798	-0.22140203	-0.2552414	-0.07952139	0.0	-0.09483679	-0.1595872	-0.1414045	-0.053695366	0.0	0.0	0.0	0.0	0.0	-0.038053393	0.0	0.0	-0.15459204	0.0	-0.07275146	0.0	0.0	0.0	0.0	0.0	0.0	0.0	0.0	0.0	0.0	0.0	-0.095005825	0.0	0.0	-0.06319194	0.0	-0.1752563	-0.33379275	0.0	0.0	-0.0769329	-0.5420298	-0.3702458	-0.18467788	-0.10003215	-0.07993011	-0.06713529	-0.060700707	-0.18307267	-0.1567501	-0.062480804	-0.06976746	-0.1822972	-0.042103827	-0.10419526	0.0	-0.11543997	0.0	-0.093440875	0.0	0.0	0.0	-0.074141495	0.0	0.0	-0.1376842	0.0	0.0	0.0	0.0	0.0	0.0	0.0	0.0	0.0	0.0	0.0	0.0	0.0	-0.09390569	0.0	0.0	-0.0862672	-0.08183978	-0.19180135	-0.098886	-0.083571754	-0.06964022	0.0	0.0	-0.06334974	0.0	0.0	-0.06718889	0.0	-0.063090995	-0.06998116	-0.14587815	-0.08599649	-0.1965459	-0.097747825	-0.19242609	0.0	0.0	0.0	-0.10585281	0.0	0.0	-0.17356318	-0.06359611	-0.06456843	-0.17873977	-0.12508881	-0.21561171	-0.16686742	-0.17419165	-0.08930424	-0.08802636	-0.123247735	0.0	-0.088694796	0.0	0.0	0.0	-0.07427195	0.0	-0.06395023	0.0	-0.12367417	-0.08673574	-0.09245985	-0.06865624	0.0	0.0	-0.06875766	-0.18529806	0.0	-0.17324959	-0.18482515	0.0	-0.07259473	0.0	0.0	-0.048361085	0.0	0.0	-0.09099703	0.0	-0.06582278	0.0	-0.1383369	0.0	0.0	-0.0751964	0.0	-0.05459273	0.0	0.0	0.0	-0.05643905	-0.07023756	0.0	0.0	0.0	0.0	-0.06616889	0.0	-0.038923185	0.0	-0.06353021	-0.13249362	0.0	0.0	-0.08026977	0.0	-0.14418998	0.0	-0.09015768	0.0	-0.21639265	0.0	-0.20921856	0.0	-0.15823548	0.0	-0.048728768	0.0	0.0	-0.14674443	0.0	-0.051594432	0.0	0.0	-0.123202845	0.0	-0.09840355	-0.10394178	0.0	-0.113596976	0.0	0.0	-0.10626337	0.0	-0.120718576	0.0	0.0	0.0	-0.11754208	0.0	0.0	-0.091258265	0.0	0.0	0.0	-0.06509401	-0.06885432	-0.059424747	-0.06339756	-0.07361664	0.0	-0.35674137	-0.16615693	-0.074600115	-0.19373947	-0.11746567	-0.18076909	0.0	-0.07411343	-0.16476479	0.0	0.0	-0.14030775	0.0	0.0	-0.22415982	-0.07369434	0.0	-0.14674392	-0.15120748	-0.22308554	-0.1375322	0.0	-0.06610796	-0.059634678	-0.15755768	-0.048603833	0.0	0.0	0.0	0.0	-0.15175392	0.0	0.0	-0.13979177	0.0	-0.1874838	-0.19892606	0.0	0.0	-0.2997224	-0.12274431	-0.16586998	-0.121786796	0.0	-0.061254658	-0.11525295	0.0	-0.10242385	0.0	-0.11331425	-0.16744798	0.0	-0.12228416	0.0	-0.15525724	-0.14373766	-0.115703955	-0.15233597	-0.121286355	-0.15344997	-0.20987356	0.0	0.0	-0.2090462	0.0	-0.13877206	0.0	0.0	-0.073437095	-0.09190029	-0.3733416	-0.30209613	-0.1897918	-0.15339234	0.0	0.0	-0.05774378	0.0	0.0	0.0	0.0	0.0	0.0	0.0	0.0	0.0	-0.083618715	0.0	-0.09096021	-0.060047567	-0.03301125	0.0	0.0	-0.061062984	-0.070232034	0.0	-0.11354176	0.0	0.0	0.0	0.0	0.0	0.0	-0.09287833	-0.09731347	0.0	-0.078281745	0.0	-0.22691318	-0.10449603	-0.13284814	0.0	0.0	-0.07011298	-0.3805023	-0.08477904	-0.10922831	0.0	-0.09154629	0.0	0.0	-0.17594872	-0.105482265	0.0	0.0	0.0	-0.19252631	-0.14959365	-0.14489117	-0.15469281	-0.16202182	0.0	-0.07570307	-0.13391873	-0.061553534	0.0	0.0	-0.06581902	0.0	0.0	0.0	0.0	0.0	0.0	0.0	0.0	0.0	0.0	0.0	0.0	-0.1904692	-0.203679	-0.13765615	-0.20564055	-0.19835527	-0.08739658	0.0	-0.1461375	-0.07140614	0.0	-0.12666032	-0.13919322	-0.16743651	-0.131164	-0.124852195	-0.060899496	0.0	-0.13331924	0.0	0.0	-0.08847815	-0.09174538	0.0	-0.061739255	0.0	-0.11230525	0.0	-0.06650993	0.0	0.0	0.0	0.0	0.0	-0.06337893	0.0	0.0	0.0	0.0	0.0	-0.08899291	-0.06393622	0.0	0.0	-0.056664072	-0.068215735	-0.2656253	0.0	0.0	0.0	-0.16156796	-0.10814003	-0.101745345	-0.15085943	0.0	-0.11277272	-0.28556436	-0.10605668	-0.3247602	-0.16592577	-0.18265876	-0.2938054	-0.08997522	-0.21534395	-0.1620365	-0.1326474	0.0	-0.11580837	-0.20701662	0.0	-0.29293525	-0.11138785	-0.11819542	-0.3255701	-0.10209802	-0.14520541	-0.11348489	-0.09691047	-0.15575123	-0.16026187	-0.2562232	0.0	0.0	-0.06081891	0.0	0.0	-0.110136226	-0.09142704	0.0	0.0	-0.08913367	0.0	0.0	-0.12006095	0.0	0.0	0.0	0.0	0.0	0.0	0.0	0.0	-0.093891874	0.0	0.0	0.0	0.0	0.0	0.0	0.0	0.0	0.0	0.0	-0.073946	0.0	0.0	-0.087181956	0.0	-0.1704511	0.0	0.0	0.0	-0.085137755	-0.07249078	-0.1293957	-0.0902431	-0.1389243	-0.1830913	0.0	-0.039936453	-0.19190943	0.0	0.0	-0.23342453	-0.13974997	-0.36222637	-0.056950442	-0.19434927	-0.12680341	0.0	-0.32952845	-0.10770902	-0.13793248	0.0	-0.15610673	0.0	-0.07110727	0.0	-0.14373091	0.0	-0.14929622	0.0	0.0	-0.079823405	-0.116549194	-0.15023036	0.0	-0.14692387	-0.2518823	-0.100349784	-0.09309898	0.0	-0.082818955	0.0	-0.23950781	-0.105658226	-0.09166638	-0.16394524	-0.08643233	-0.13976079	-0.057362698	0.0	0.0	0.0	-0.13639256	-0.12177951	0.0	-0.11303266	0.0	0.0	0.0	0.0	0.0	0.0	-0.09329807	0.0	0.0	-0.15360604	-0.11105059	0.0	-0.23145038	0.0	-0.15284339	-0.14622717	0.0	-0.09224003	0.0	-0.22236103	-0.16915631	-0.11692682	-0.12479776	-0.090987794	-0.29164922	-0.31451744	-0.3318	-0.16251664	0.0	-0.11278474	-0.069691226	-0.10371766	0.0	0.0	-0.2079151	-0.22846887	0.0	-0.36786485	0.0	-0.2256291	-0.19071457	-0.1455937	-0.3845922	-0.35184124	-0.27173033	-0.20312762	-0.2577137	-0.5666046	-0.42890224	-0.09382062	-0.3827044	0.0	-0.10322937	-0.11170514	-0.1300975	-0.22367999	-0.05879439	-0.188643	-0.24363121	0.0
Uridine_0.05uM	0.0	0.0	0.0	0.0	0.0	0.0	0.0	0.0	0.0	0.0	0.0	0.0	0.0	0.0	0.0	0.0	0.0	0.0	0.0	0.0	0.0	0.0	0.0	0.0	0.0	0.066160485	0.0	0.0	0.0	0.0	0.0	0.0	0.0	0.0	0.0	0.0	0.0	0.0	0.0	0.0	0.0	0.07169431	0.0	0.0	0.0	0.0	0.0	0.0	0.0	0.0	0.0	0.0	0.0	0.0	0.0	0.0	0.0	0.0	0.0	0.0	0.0	0.0	0.0	0.0	0.0	0.07450829	0.0713215	0.0	0.0	0.0	0.0	0.0	0.0	0.0	0.0	0.0	0.055579178	0.0	0.0	0.0	0.0	0.0	0.0	0.0	0.0	0.0	0.0	0.0	0.0	0.087054245	0.0	0.0	0.0	0.0	0.0	0.0	0.0	0.0	0.0	0.0	0.0	0.0	0.0	0.0	0.0	0.0	0.0	0.0	0.092734054	0.0	0.0	0.032590397	0.0	0.0	0.0	0.0	0.0	0.0	0.0	0.0	0.0	0.09050441	0.0	0.1078424	0.0	0.11026333	0.0	0.0	0.0	0.07049741	0.0	0.0	0.089806125	0.0	0.0	0.11137166	0.08073325	0.101886414	0.088655606	0.066515855	0.0	0.0	0.0	0.0	0.0	0.0	0.0	0.0	0.0	0.0	0.0	0.0	0.0	0.0	0.0	0.0	0.0	0.0	0.0	-0.08301786	0.0	-0.07639562	-0.072205774	0.0	-0.05025869	0.0	0.0	0.0	0.0	0.0	-0.07958064	0.0	-0.06662445	0.0	-0.10204694	-0.07082787	0.0	-0.060965244	0.0	-0.054716684	-0.043371845	0.0	0.0	-0.05554045	-0.07293812	0.0	0.0	0.0	-0.0685049	0.0	-0.050065957	-0.03348616	0.0	0.0	0.0	0.0	0.0	-0.055570252	0.0	0.0	0.0	0.0	0.0	-0.086808294	0.0	0.0	0.0	-0.06966677	0.0	0.0	0.0	0.0	-0.082451545	0.0	0.0	0.0	0.0	-0.07012296	0.0	0.0	0.0	0.0	-0.06769778	0.0	0.0	0.0	0.0	-0.04615445	0.0	0.0	0.0	-0.06327931	0.0	0.0	0.0	0.0	0.0	0.0	0.0	0.0	0.0	0.0	0.0	0.0	-0.14175573	-0.06544496	0.0	0.0	0.0	-0.083486445	0.0	0.0	-0.04278264	0.0	0.0	0.0	0.0	0.0	0.0	0.0	0.0	0.0	0.0	0.0	0.0	0.0	0.0	0.0	-0.05748748	0.0	0.0	0.0	0.0	0.0	0.0	0.0	0.0	0.0	0.0	0.0	0.0	0.0	0.0	0.0	0.0	0.0	0.0	0.0	0.0	0.0	0.0	0.0	0.0	0.0	0.0	0.0	0.0	0.0	0.0	0.0	0.0	0.0	0.0	0.0	0.0	0.0	0.0	-0.06652328	0.0	0.0	0.0	0.0	0.0	0.0	-0.06614236	0.0	0.0	0.0	0.0	0.0	0.0	0.0	0.0	0.0	0.0	0.0	0.0	0.0	0.0	0.0	0.0	0.0	0.0	0.0	0.0	0.0	0.0	0.0	0.0	0.0	0.0	0.0	0.0	0.0	0.0	0.0	0.0	0.0	0.0	0.0	0.0	0.0	0.0	0.0	0.0	0.0	0.0	0.0	0.0	0.0	0.0	0.0	0.0	0.0	0.0	0.0	0.0	0.0	0.0	0.0	0.0	0.0	0.0	0.0	-0.06782461	0.0	0.0	0.0	0.0	0.0	0.0	0.0	0.0	0.0	0.0	0.0	0.0	0.0	0.0	0.0	0.0	0.0	0.0	0.0	0.0	0.0	0.0	0.0	0.0	0.0	0.0	0.0	0.0	0.0	0.0	0.0	0.0	0.0	0.0	0.0	0.0	0.0	0.0	0.0	0.0	0.0	0.0	0.0	0.0	0.0	0.0	0.0	0.0	0.0	0.0	0.0	0.0	0.0	0.0	0.0	0.0	0.0	0.0	0.0	0.0	0.0	0.0	0.0	0.0	0.0	0.0	0.0	0.0	-0.040272452	0.0	0.0	0.0	0.0	0.0	0.0	0.0	0.0	0.0	0.0	-0.062531	0.0	0.0	0.0	0.0	0.0	0.0	0.0	0.0	0.0	0.0	0.0	0.06547984	0.0	0.0	0.0	0.0	0.0	0.0	0.0	0.0	0.0	0.0	0.0	0.0	0.0	0.0	0.0	0.0	0.0	0.0	0.0	0.0	0.0	0.0	0.0	0.0	0.0	0.0	0.0	0.0	0.0	0.0	0.0	0.0	0.0	0.0	0.0	0.0	0.0	0.0	0.0	0.0	0.0	0.0	0.0	0.0	0.0	0.0	0.0	0.0	0.0	0.0	0.0	0.0	0.0	0.0	0.0	0.0	0.0	0.0	0.0	0.0	0.0	0.0	0.0	0.0	0.0	0.0	0.0	0.0	0.0	0.0	0.0	0.0	0.0	0.0	0.0	0.0	0.0	0.0	0.0	0.0	0.0	0.042546704	0.0	0.0	0.0	0.0	0.0	0.0	0.0	0.0	0.0	0.0	0.0	0.0	0.0	0.0	0.0	0.0	0.0	0.0	0.0	0.0	0.0	0.0	0.0	0.0	0.0	0.0	0.0	0.0	0.0	0.0	0.0	0.0	0.0	0.0	0.0	0.0	0.0	0.0	0.0	0.0	0.0	0.0	0.0	0.0	0.0	0.0	0.0483742	0.0	0.06803088	0.0	0.0	0.0	0.0	0.0	0.0	0.0	0.0	0.0	0.0	0.0	0.0	0.0	0.0	0.0	0.0	0.0	0.0	0.0	0.0	0.0	0.0	0.0	0.0	0.0	0.0	0.0	0.0	0.0	0.0	0.0	0.0	0.0
Uridine_0.5uM	0.0	0.0	0.08143639	0.07020212	0.17839155	0.18968546	0.11682861	0.27003938	0.075785644	0.18584849	0.0	0.0	0.0	0.09590146	0.16674009	0.0	0.16493759	0.20160875	0.0	0.2566789	0.27625507	0.1610661	0.12123337	0.17506117	0.09613347	0.33826518	0.37606537	0.12867478	0.0	0.20953792	0.21661785	0.25160235	0.08668493	0.0	0.0	0.0	0.0	0.08136667	0.12998112	0.14646079	0.09958249	0.4112937	0.17477123	0.16535851	0.17538798	0.06350208	0.039304588	0.08981209	0.10468833	0.22067456	0.0	0.0896095	0.0	0.14466077	0.0	0.19649313	0.12642542	0.14911899	0.18309319	0.14742671	0.35874543	0.44572002	0.10629143	0.0	0.10087624	0.63490164	0.5968331	0.27279824	0.1434563	0.12362926	0.073393226	0.06452204	0.30564004	0.33726707	0.10163564	0.061854392	0.21726902	0.045492306	0.09574956	0.0	0.09378716	0.09500036	0.0857355	0.0	0.0	0.0	0.0	0.0	0.0	0.22866243	0.0	0.0	0.0	0.0	0.0	0.0	0.06372554	0.0	0.09276977	0.0	0.07250739	0.0	0.07104731	0.077117644	0.0	0.0	0.08651355	0.080832325	0.18357739	0.09863913	0.083962455	0.06421697	0.0	0.0	0.0	0.0	0.0	0.07029687	0.0	0.08272487	0.08589817	0.18473403	0.10868939	0.21705753	0.11072232	0.22770414	0.07955539	0.0	0.0	0.14493841	0.0	0.0	0.19533801	0.092731014	0.09697098	0.2354539	0.16547638	0.23331079	0.20179644	0.1312103	0.07197859	0.0635807	0.07208984	0.0	0.0	0.0	0.0	0.0	0.0	0.0	0.0	0.0	0.0	0.0	0.0	0.0	0.0	0.0	0.0	0.073301144	0.0	-0.11878371	-0.09595803	0.0	-0.05025474	-0.087350205	0.0	0.0	0.0	0.0	0.0	0.0	-0.10511156	0.0	-0.14781879	-0.10197636	0.0	-0.08714448	-0.059990395	-0.08071653	-0.06425091	0.0	0.0	-0.08623119	-0.095463	0.0	-0.0715544	0.0	-0.086582646	-0.06367381	-0.062082693	-0.04533748	-0.08334234	-0.06959214	0.0	0.0	0.0	-0.054508515	0.0	0.0	0.0	0.078061074	0.0	0.0	0.0	0.0	0.0	0.0	0.0	0.0	0.0	0.0	0.0	0.0	0.0	0.0	0.0	0.0	0.0	0.0	0.0	0.0	0.0	0.0	0.0	0.0	0.0	0.0	0.0	0.0	0.0	0.0	0.0	0.0	0.0	0.0	0.0	0.0	0.0	0.0	0.0	0.0	0.0	0.0	0.09721172	0.0	0.0	0.0	0.0	0.0	0.0	0.0	0.0	0.0	0.0	0.07196007	0.0	0.0	0.0	0.0	0.0	0.067929365	0.0	0.0	0.060499065	0.0	0.0	0.0	0.0	0.0	0.0	0.0	0.0	0.0	0.063420445	0.0	0.0	0.0	0.0	0.0868928	0.058797076	0.0	0.0	0.0	0.0	0.09470335	0.0	0.0	0.0	0.0	0.0	0.0	0.0	0.0	0.0	0.0	0.0	0.0	0.0	0.0	0.0	0.0	0.0	0.0	0.0	0.0	0.0	0.0	0.0	0.0	0.0	0.0	0.0	0.0	0.16638122	0.0	0.0	0.0	0.0	0.0	0.0	0.0	0.0	0.0	0.0	0.0	0.0	0.0	0.0	0.0	0.0	0.0	0.0	0.0	0.0	0.0	0.0	0.0	0.0	0.0	0.0	0.0	0.0	0.0	0.0	0.0	0.0	0.0	0.0	0.0	0.0	0.0	0.08544046	0.0	0.0	0.0	0.0	0.0	0.16609308	0.0	0.0	0.0	0.0	0.0	0.0	0.0	0.0	0.0	0.0	0.0	0.0	0.0	0.0	0.0	0.0	0.0	0.0	0.0	0.0	0.0	0.0	0.0	0.0	0.0	0.0	0.0	0.0	0.0	0.0	0.0	0.0	0.0	0.0	0.0	0.11198231	0.113545045	0.0	0.113150656	0.09629052	0.0	0.0	0.0	0.0	0.0	0.0	0.0	0.0	0.0	0.0	0.0	0.0	0.0	0.0	0.0	0.0	0.0	0.0	0.0	0.0	0.0	0.0	0.0	0.0	0.0	0.0	0.0	0.0	0.0	0.0	0.0	0.0	0.0	0.0	0.0	0.0	0.0	0.0	0.0	0.0	0.0	0.0	0.0	0.0	-0.061420597	0.0	0.0	0.0	0.0	0.0	0.0	0.0	0.08812348	0.0	0.0	0.0	0.0	0.0	0.0	0.0	0.0	0.0	0.0	0.0	0.08830123	0.0	0.0	0.1625157	0.0	0.0	0.048402626	0.0	0.0	0.0	0.0	0.0	0.0	0.0	0.0	0.0	0.0	0.0	0.0	0.0	0.0	0.0	0.0	0.0	0.0	0.0	0.0	0.0	0.0	0.0	0.0	0.0	0.0	0.0	0.0	0.0	0.0	0.0	0.0	0.0	0.0	0.0	0.0	0.08277736	0.0	0.0	0.091232784	0.0	0.1762699	0.0	0.0	0.0	0.0	0.0	0.0	0.0	0.08288002	0.0	0.04950447	0.0	0.145307	0.0	0.0	0.16775267	0.0	0.22529186	0.0	0.1547423	0.09737299	0.0	0.2643894	0.15392782	0.15158007	0.0	0.099497266	0.0	0.04293219	0.0	0.0	0.09040733	0.1830785	0.0	0.0	0.09475578	0.06586294	0.14551431	0.04893902	0.1637343	0.17513277	0.07372151	0.0	0.0	0.068857774	0.0	0.18874423	0.075032756	0.06226863	0.15521136	0.08891712	0.15935022	0.0	0.0	0.0	0.0	0.079703845	0.0	0.0	0.0	0.0	0.0	0.0	0.0	0.0	0.0	0.0	0.0	0.0	0.0	0.064370334	0.0	0.118390866	0.0	0.09952112	0.080272846	0.0	0.0	0.0	0.192695	0.13264059	0.0	0.0	0.05887747	0.21923655	0.23870976	0.22696148	0.1286624	0.0	0.0	0.0	0.0	0.0	0.0	0.107026964	0.15238109	0.0	0.18519476	0.0	0.15401995	0.0	0.07298359	0.21168135	0.17344677	0.3516962	0.16691387	0.1886166	0.4764061	0.36639732	0.066495635	0.25619638	0.0	0.103932284	0.099054895	0.111980975	0.18527685	0.0	0.0	0.2536005	0.0
