## Supplemental Tables for "PACMON: Pathway-guided Multi-Omics data integration for interpreting large-scale perturbation screens": table_s5_tahoe_perturbation_gene_associations_full.csv (part 5 of 5)

	MSR1	IRF6	ELF3	PLAU	SDC4	ATF3	PLK2	JUN	GEM	KLF10	HSPA1A	GCH1	PMAIP1	DUSP1	NFKBIZ	MAP3K8	IRF1	NFKB1	LYN	SAT1	CTNNB1	SLC20A1	NET1	DDIT3	HMGCS1	GLS	SQSTM1	FGFR1	RNF144B	ADM	HIF1A	UGCG	HSPB1	PTX3	DYRK3	DENND2B	ICAM1	G0S2	NOCT	GADD45B	PHLDA2	PPP1R15A	GADD45A	ZBTB10	TNFAIP3	CXCL1	CD70	CD83	CXCL3	NFKBIA	CXCL2	TNFAIP2	TRAF1	RIPK2	FAS	MXD1	CCNG2	UPP1	PER1	CYLD	BHLHE40	NAMPT	MKNK2	TSPAN13	INSIG1	HSP90B1	HSPA5	DNAJC3	ASNS	GOT1	PSAT1	NIBAN1	HK2	DDIT4	PPM1D	DDB2	MDM2	ZMAT3	UAP1	WEE1	TPST1	ELOVL5	SQLE	SCG2	KCNMB2	IGFBP2	SNAP25	SLC7A2	NCAM1	HMGB2	AURKA	KIF20A	CCNA2	CCNF	DEPDC1	CDKN3	HMMR	DLGAP5	KPNA2	NEK2	UBE2C	CCNB2	PTTG1	NCAPD2	LMNB1	PBK	NUSAP1	KNL1	MKI67	CIT	KIF11	STIL	KIF15	NDC80	KIF18B	KIF2C	TACC3	KIF23	BUB1B	SPAG5	RACGAP1	TPX2	PRC1	TOP2A	KIF4A	CENPF	CDK1	BIRC5	INCENP	CENPE	CDCA8	BUB1	CKAP5	DBF4	TTK	ANLN	KIF20B	SMC4	ECT2	DIAPH3	STMN1	TMPO	ATAD2	H1-2	BRCA1	BRCA2	EXO1	MYBL2	POLQ	RAD51AP1	MELK	SPC25	RRM2	RFC3	HELLS	MMS22L	TP63	MT1E	HLA-C	HLA-B	LY75	RNF213	STAT1	GBP2	IFITM1	IFI27	CFB	APOL6	IFIT2	OASL	RIGI	RSAD2	IFIT3	IFIT1	PARP14	PLSCR1	NLRC5	DDX60	OAS1	OAS3	OAS2	CMPK2	HERC6	PARP9	MX1	XAF1	EPSTI1	SAMD9L	MX2	IFI44	IFI44L	SAMHD1	SP110	SAMD9	ZNFX1	CTSS	ISG15	IFIH1	GBP4	MARCKS	CD82	ITGA5	BCAT1	PLOD2	TMEM158	SERPINE1	COL12A1	LOXL2	COL3A1	FSTL1	THBS2	MYLK	SPARC	COL4A2	COL4A1	COL1A1	WNT5A	COL6A3	COL6A1	COL6A2	LOX	FBN1	COL5A1	COL1A2	PLAT	ABCA1	TIMP1	CTSB	CPQ	TNC	SDC2	MAGI2	MLPH	NRP1	TPM1	DGKG	MMP14	VCAN	IGFBP7	LTBP1	COL7A1	EDIL3	GFPT2	ADAM12	FN1	TGFBI	SMOX	OSMR	LRP1	IGFBP3	GNB4	VEGFC	KCNMA1	PLIN2	PMP22	KLF7	TENM2	PLAGL1	STC1	SRGN	PAPSS2	COL5A2	INHBA	CDH13	SPOCK1	DAB2	DPYSL3	CDH2	TFPI	DOCK10	CA12	IL1R1	STOM	ANPEP	CALD1	GLIPR1	PTGS2	PALLD	TGFB2	NR3C1	MAP1B	PKIA	RAB31	EFNA5	PYGL	BASP1	HDAC9	IGFBP6	JAK2	MEIS2	PLAC8	DHRS3	TGM2	RHOBTB3	DPYD	LPAR1	PRSS23	ERAP2	ITGA3	CD59	HRH1	ATP2B4	ANTXR2	EGFR	ITGA2	PPP2R2C	STEAP3	AKAP12	ZNF185	CDCP1	CELSR1	PDGFB	ANGPTL4	AXL	VIM	CD44	TM4SF1	WWTR1	NT5E	SLIT2	NECTIN3	TIMP3	HAS2	PODXL	ABI3BP	GCNT2	PLEKHG2	SLIT3	CCN1	TPM2	GRK5	AKT2	DDAH1	ABCC4	SCN8A	DLC1	CELF2	ACSS2	KAZN	FADS2	ACACA	ERBB2	FASN	PDK4	CPE	PDE4B	PLCB4	MID1	NFIB	PCLO	ADGRL2	ANKH	RORA	LIFR	CAMK1D	MEF2C	ETV1	ITGBL1	CD55	ITPK1	DUSP4	SORBS2	PRKAA2	NR4A3	MTHFD2L	DOCK4	PRKN	ADAM23	EPHA5	SERPINB2	PLCB1	TENT5A	AUTS2	SERPINE2	PTPRM	RYR2	PTGR1	KYNU	CTSL	ST6GAL1	LEF1	PDGFC	BMPR1B	L3MBTL4	PCDH7	MMP16	NEGR1	GJA1	NNMT	CFLAR	RBPMS	SYNE1	ABCC2	AKR1C2	EMP1	PLEC	CD9	KRT18	KRT8	LGALS3	PDP1	CCND1	ID1	RAPGEF5	ABLIM1	MAP7	KLF5	PPARG	ABHD2	SORBS1	SYK	SNTB1	USH1C	HNF4A	WWC1	FGD4	AREG	SPINT2	VDR	EPCAM	PKP2	LLGL2	MAL2	PRSS3	SERPINB5	PTPRR	ST14	CDH1	CLDN4	GALNT3	CLDN7	NEDD9	TNFRSF21	ARHGEF3	ABCC3	FRK	PTPRE	EPHB2	TNFAIP8	MYO1E	ITGB8	TGFA	THSD4	SVIL	TGFBR2	STK39	PMEPA1	SYTL2	ARID5B	PDLIM5	FHL2	VCL	RASAL2	ITPR2	DCBLD2	ADAM19	PITPNC1	SIPA1L1	FYN	LRIG1	ITGB4	BCL2L1	PLEK2	ITGA6	EPHA2	DOCK9	ACTN4	JAG1	FUT8	SOX9	MAST4	NRIP1	MET	SMAD3	A2M	SERPINA3	IGF2	C3	SERPINA1	PLAUR	PPARD	FGD6	LAMC2	LAMB3	JUP	SEMA3B	KRT19	INPP4B	F3	MPZL2	F2RL1	KLK10	DSC2	MGLL	THRB	LAMA3	PTK2B	ALDH1A3	EREG	RAP2B	SYBU	FOSB	FOS	HKDC1	TRIB1	HBEGF	DNAJB1	LITAF	EFNA1	PELI1	ZFP36	HES1	ODC1	CCL20	THBS1	MAN1A1	NR4A1	SLC12A2	LARGE1	LIMA1	EGR1	SGMS2	GNAI1	NEDD4L	AHR	NR4A2	ATP2B1	ITGAV	EXT1	MDK	B4GALT5	ZFP36L1	IL32	B2M	RND3	IER3	DUSP5	ALCAM	CTSD	IRAK2	PLPP3	SOD2	TFPI2	CXCL8	NECTIN4	BIRC3	CPEB2	CADM1	EPB41L2	INPP5F	IRS2	NCOA3	ETS2	WARS1	AGR2	STARD4	ATF5	TXNRD1	GCLC	ME1	SLC7A11	UGDH	TES	RPS6KA2	ICA1	ASS1	MARCHF1	CDH11	GDA	SLC16A6	EPB41L3	LAMA1	SLC39A8	BDNF	CTSC	PTPRD	CITED2	GNGT1	CADM2	PRKCH	LDLR	RPS6KA5	EMP2	SCD	LPIN1	ANXA1	ARHGAP29	SLC1A5	ANO1	PCDH1	SLC2A1	H1-0	CLU	PDGFA	NQO1	ACTB	ACTG1	EZR	HSPA8	KRT17	CAV1	COL17A1	CDKN2A	THBD	MYBL1	ZEB1	NAV2	PSMC4	PVT1	CES1	ERRFI1	TXNIP	DUSP6	FLNB	MYOF	ERO1A	VEGFA	CBLB	GAPDH	NDRG1	STC2	GBE1	SH3BP5	DTNA	LGALS1	ETS1	MT2A	AMPD3	SLC2A3	ELL2	GLRX
Uridine_5.0uM	0.0	0.0	0.0	0.0	0.08388025	0.13334936	0.10155783	0.20325473	0.0	0.12276472	0.0	0.0	0.0	0.06684318	0.11546245	0.0	0.102520086	0.12862149	0.0	0.12649074	0.1228596	0.11263017	0.0	0.10806643	0.065865345	0.248773	0.24789429	0.085838914	0.0	0.111880094	0.13402356	0.1382136	0.06205792	0.0	0.0	0.0	0.0	0.0	0.078651294	0.0	0.0	0.239539	0.117025904	0.108021416	0.10090346	0.0	0.0	0.0	0.0	0.0	0.0	0.049625967	0.0	0.08760915	0.0	0.10328081	0.061307672	0.09236975	0.09346323	0.08842881	0.1919223	0.28906554	0.0	0.0	0.0	0.38664228	0.2836693	0.15110335	0.073315054	0.076654874	0.0	0.0	0.16176441	0.16046637	0.078661986	0.06531958	0.17621712	0.04493105	0.09791629	0.06999605	0.09961859	0.09169423	0.075849205	0.0	0.0	0.0	0.0	0.0	0.0	0.15032019	0.0	0.0	0.0	0.0	0.0	0.0	0.0	0.0	0.06560391	0.0	0.0	0.0	0.0	0.07704839	0.0	0.0	0.07707985	0.072586805	0.16755979	0.08824803	0.074893214	0.05978269	0.0	0.0	0.0	0.0	0.0	0.061225586	0.0	0.06559005	0.07004577	0.14868683	0.08750421	0.18521751	0.093300775	0.18815124	0.0	0.0	0.0	0.11267852	0.0	0.0	0.16037223	0.07013284	0.07306467	0.18140356	0.13118982	0.18989699	0.15150358	0.13716294	0.0	0.063186616	0.08788977	0.0	0.0	0.0	0.0	0.0	0.0	0.0	0.041775808	0.0	0.0	0.053170666	0.054175433	0.033905827	0.0	0.0	0.0	0.0679359	0.0	0.0	0.0	0.0	0.0	0.0	0.0	0.0	0.0	0.0	0.0	0.0	0.0	0.0	-0.0407396	0.0	0.0	-0.032631043	0.0	-0.035377048	0.0	0.0	0.0	0.0	0.0	0.0	0.0	0.0	0.0	0.0	0.0	0.0	0.0	0.0	0.0	0.0	0.0	0.0	0.0	0.0	0.0	0.0	0.0	0.111091584	0.0	0.13493338	0.0	0.09421278	0.0	0.0	0.0	0.0	0.07106099	0.0	0.0	0.0	0.0	0.0	0.0	0.0	0.0	0.0	0.0	0.0	0.0	0.0	0.0	0.0	0.0	0.0	0.0	0.0	0.0	0.0	0.0	0.0	0.0	0.0	0.0	0.0	0.0	0.0	0.0	0.0	0.099474	0.0	0.0	0.11117446	0.0	0.082632914	0.0	0.0	0.1336888	0.0	0.0	0.09646015	0.0	0.0	0.11945066	0.0	0.0	0.0	0.0	0.0	0.065032944	0.0	0.038406268	0.0	0.09357967	0.0	0.0	0.0	0.0	0.0	0.092339694	0.0	0.0	0.0	0.0	0.12597963	0.13152626	0.0	0.06310091	0.18786192	0.09334724	0.10650774	0.08603858	0.0	0.0	0.0	0.0	0.0	0.0	0.044317022	0.08967823	0.0	0.05651948	0.0	0.0	0.06410581	0.0	0.07225914	0.06770029	0.100669876	0.0	0.0	0.0	0.12554604	0.0	0.06938268	0.0	0.0	0.0769138	0.0	0.28792432	0.20768236	0.13027689	0.09487197	0.0	0.0	0.0	0.0	0.0	0.05957885	0.0	0.0	0.0	0.0	0.0	0.0	0.048734687	0.0	0.060317703	0.0	0.0	0.0	0.0	0.0	0.0	0.0	0.0	0.0	0.0	0.0	0.0	0.0	0.0	0.0	0.057233647	0.0	0.0	0.0	0.1262129	0.065482035	0.08333958	0.0	0.0	0.0	0.20826791	0.0	0.0	0.0	0.0	0.0	0.0	0.0	0.06366573	0.0	0.0	0.0	0.06181354	0.06048493	0.062841274	0.0	0.0	0.0	0.0	0.0	0.0	0.0	0.0	0.0	0.0	0.0	0.0	0.0	0.0	0.0	0.0	0.0	0.0	0.0	0.0	0.0	0.079056665	0.10564947	0.0	0.0	0.0	0.0	0.0	0.0	0.0	0.0	0.0	0.0	0.06514748	0.0	0.0	0.0	0.0	0.0	0.0	0.0	0.0	0.0	0.0	0.0	0.0	0.0	0.0	0.0	0.0	0.0	0.0	0.0	0.0	0.0	0.0	0.0	0.0	0.0	0.0	0.0	0.0	0.0	0.0	0.0	0.0	0.0	0.0	0.0	0.0	0.0	0.0	0.0	0.0	0.0	0.0	0.15102656	0.085173085	0.21160975	0.10959184	0.08578396	0.08000284	0.0	0.0	0.08511679	0.0	0.0	0.0	0.05411299	0.0	0.10854778	0.0	0.0	0.18823513	0.0	0.0	0.04731192	0.0	0.06679718	0.09053939	0.16181582	0.0	0.0	0.0	0.0	0.0	0.0	0.0	0.0	0.0	0.0	0.0	0.0	0.0	0.0	0.0	0.0	0.0	0.0	0.0	0.0	0.0	0.0	0.0	0.0	0.0	0.0	0.0	0.109506115	0.0	0.0	0.0	0.0	0.06210664	0.0	0.0	0.06845483	0.07812917	0.14232361	0.0	0.0	0.0	0.0	0.0	0.063227214	0.0	0.08272156	0.17283598	0.0	0.0	0.11638593	0.0	0.0	0.17008218	0.10576582	0.27143368	0.0	0.105983086	0.07938353	0.0	0.17659333	0.12244366	0.0	0.0	0.0	0.0	0.056336336	0.0	0.0	0.08073045	0.14462289	0.0	0.11612876	0.077585705	0.077237196	0.14622006	0.0	0.13806224	0.16405648	0.0816596	0.0	0.0	0.0	0.0	0.19219479	0.0	0.0	0.0	0.059643604	0.09717887	0.0	0.0	0.0	0.0	0.07568438	0.0	0.0	0.0	0.0	0.0	0.0	0.0	0.0	0.0	0.0	0.0	0.0	0.0	0.061941303	0.0	0.109324545	0.0	0.08686602	0.08055025	0.0	0.0	0.0	0.09479494	0.08682203	0.0	0.0	0.05027017	0.18473855	0.2135678	0.18819062	0.113607645	0.0	0.09953681	0.0	0.0	0.0	0.0	0.18256155	0.15660647	0.0	0.28641278	0.0	0.18922257	0.0	0.0	0.21203294	0.20312428	0.22372115	0.103561655	0.139408	0.36269742	0.25821814	0.06259881	0.24451382	0.0	0.07402378	0.082768306	0.11707141	0.17891458	0.0	0.0	0.19765297	0.0
Valdecoxib_0.05uM	0.0	0.0	0.0	0.0	0.0	0.0	0.0	0.0	0.0	0.0	0.0	0.0	0.0	0.0	0.0	0.0	0.0	0.0	0.0	0.0	0.059631713	0.0	0.0	0.0	0.0	0.0719037	0.059971474	0.0	0.0	0.03904889	0.0	0.06416972	0.0	0.0	0.0	0.0	0.0	0.0	0.0	0.0	0.0	0.07260987	0.0	0.0	0.0	0.0	0.0	0.0	0.0	0.0	0.0	0.0	0.0	0.0	0.0	0.0	0.0	0.0	0.0	0.0	0.079035595	0.12493627	0.0	0.0	0.0	0.19424197	0.16895145	0.0858738	0.0	0.0	0.0	0.0	0.09173344	0.10982205	0.0	0.0	0.0	0.0	0.0	0.0	0.0	0.0	0.0	0.0	0.0	0.0	0.0	0.0	0.0	0.13321103	0.0	0.0	0.0	0.0	0.0	0.0	0.0	0.0	0.06996699	0.0	0.0	0.0	0.0	0.07193072	0.0	0.0	0.07423602	0.06903872	0.1554295	0.08332054	0.07057841	0.05371967	0.0	0.0	0.0	0.0	0.0	0.061752513	0.0	0.068308234	0.070869245	0.15197131	0.089890435	0.18205816	0.09377229	0.19172715	0.0	0.0	0.0	0.12172737	0.0	0.0	0.13689393	0.06577215	0.077750586	0.1767165	0.13209125	0.15858877	0.14091292	0.10572064	0.04949581	0.0	0.0440192	0.0	0.0	0.0	0.0	0.0	0.0	0.0	0.0	0.0	0.0	0.0	0.0	0.0	0.0	0.0	0.0	0.0	0.0	-0.07428531	-0.07599153	0.0	-0.046971258	0.0	0.0	0.0	0.0	0.0	-0.092915915	0.0	-0.079733275	0.0	-0.1034965	-0.06744218	0.0	-0.06685321	0.0	-0.058573898	-0.044183604	0.0	0.0	-0.05668544	-0.063125305	0.0	0.0	0.0	-0.0645931	0.0	-0.037195344	-0.03192598	0.0	0.0	0.0	0.0	0.0	-0.058710895	0.0	0.0	0.0	0.0	0.0	0.0	0.0	0.0	0.0	-0.047542322	0.0	0.0	0.0	0.0	0.0	0.0	0.0	0.0	0.0	-0.072482586	0.0	0.0	0.0	0.0	-0.06786607	0.0	0.0	0.0	0.0	-0.0411307	0.0	0.0	0.0	0.0	0.0	0.0	0.0	0.0	0.0	0.0	0.0	0.0	0.0	0.0	0.0	0.0	-0.09270791	0.0	0.0	0.0	0.0	0.0	0.0	0.0	0.0	0.0	0.0	0.0	0.0	0.0	0.0	0.0	0.0	0.0	0.0	0.0	0.0	0.0	0.0	0.0	0.0	0.0	0.0	0.0	0.0	0.0	0.0	0.0	0.0	0.0	0.0	0.0	0.0	0.0	0.0	0.0	0.0	0.0	0.0	0.0	0.0	0.0	0.0	0.0	0.0	0.0	0.0	0.0	0.0	0.0	0.0	0.0	0.0	0.0	0.0	0.0	0.0	0.0	0.0	0.0	0.0	0.0	0.0	0.0	0.0	0.0	0.0	0.0	0.0	0.0	0.0	0.0	0.0	0.0	0.0	0.0	0.0	0.0	0.0	0.0	0.0	0.0	0.0	0.0	0.0	0.0	0.0	0.0	0.0	0.0	0.0	0.0	0.0	0.0	0.0	0.0	0.0	0.0	0.0	0.0	0.0	0.0	0.0	0.0	0.0	0.0	0.0	0.0	0.0	0.0	0.0	0.0	0.0	0.0	0.0	0.0	0.0	0.0	0.0	0.0	0.0	0.0	0.0	0.0	0.0	0.0	0.0	0.0	0.0	0.0	0.0	0.0	0.0	0.0	0.0	0.0	0.0	0.0	0.0	0.0	0.0	0.0	0.0	0.0	0.0	0.0	0.0	0.0	0.0	0.0	0.0	0.0	0.0	0.0	0.0	0.0	0.0	0.0	0.0	0.0	0.0	0.0	0.0	0.0	0.0	0.0	0.0	0.0	0.0	0.0	0.0	0.0	0.0	0.0	0.0	0.0	0.0	0.0	0.0	0.0	0.0	0.0	0.0	0.0	0.0	0.0	0.0	0.0	0.0	0.0	0.0	0.0	0.0	0.0	0.0	-0.06288892	0.0	0.0	0.0	0.0	0.0	0.0	0.0	0.0	0.0	0.0	0.0	0.0	0.0	0.0	0.0	0.0	0.0	0.0	0.0	0.0	0.0	0.0	0.0	0.0	0.0	0.0	0.0	0.0	0.0	0.0	0.0	0.0	0.0	0.0	0.0	0.0	0.0	0.0	0.0	0.0	0.0	0.0	0.0	0.0	0.0	0.0	0.0	0.0	0.0	0.0	0.0	0.0	0.0	0.0	0.0	0.0	0.0	0.0	0.0	0.0	0.0	0.0	0.0	0.0	0.0	0.0	0.0	0.0	0.0	0.0	0.0	0.0	0.0	0.0	0.0	0.0	0.0	0.0	0.0	0.0	0.0	0.0	0.0	0.0	0.0	0.0	0.0	0.0	0.0	0.0	0.0	0.0	0.0	0.0	0.0	0.0	0.0	0.0	0.0	0.0	0.0	0.0	0.0	0.0	0.072694704	0.0	0.0	0.0	0.0	0.0	0.0	0.0	0.0	0.0	0.0	0.0	0.0	0.0	0.0	0.0	0.0	0.0	0.0	0.0	0.0	0.0	0.0	0.0	0.0	0.0	0.0	0.0	0.0	0.0	0.0	0.0	0.0	0.0	0.0	0.0	0.0	0.0	0.0	0.0	0.0	0.0	0.0	0.0	0.0	0.0	0.0	0.050166063	0.0	0.0	0.0	0.0	0.0	0.0	0.0	0.0	0.0	0.0	0.06705805	0.0	0.0	0.0	0.0	0.0	0.0	0.0	0.0	0.114337035	0.0	0.0	0.10139666	0.0	0.0	0.06382978	0.0	0.0	0.0	0.0	0.0	0.0	0.0	0.0	0.0
Valdecoxib_0.5uM	0.0	0.0	0.0	0.0	0.056113042	0.0	0.0	0.095697485	0.0	0.07275087	0.0	0.0	0.0	0.0	0.0	0.0	0.0	0.06437835	0.0	0.0	0.06916875	0.0	0.0	0.0	0.0	0.09002725	0.11352802	0.0	0.0	0.11177485	0.0	0.110879876	0.0	0.0	0.0	0.0	0.0	0.0	0.057561327	0.07543763	0.0	0.1888204	0.06401513	0.0	0.0	0.0	0.0	0.0	0.0	0.09636179	0.0	0.0	0.0	0.0	0.0	0.08135721	0.0	0.0	0.09453549	0.0	0.17321064	0.20425665	0.0	0.0	0.0	0.2534093	0.29773504	0.12113777	0.06538767	0.0	0.0	0.0	0.15974043	0.1880236	0.0	0.0	0.0	0.0	0.0	0.0	0.0	0.0	0.0	0.0	0.0	0.0	0.0	0.0	0.0	0.11139588	0.0	0.0	0.0	0.0	0.0	0.0	0.0	0.0	0.0	0.0	0.0	0.0	0.0	0.0	0.0	0.0	0.0	0.0	0.0	0.0	0.0	0.0	0.0	0.0	0.0	0.0	0.0	0.0	0.0	0.0	0.0	0.08729251	0.0	0.0	0.0	0.10099837	0.0	0.0	0.0	0.07867788	0.0	0.0	0.0725426	0.0	0.0	0.10753137	0.07743427	0.069412075	0.068931624	0.0	0.0	0.0	0.0	0.0	0.0	0.0	0.0	0.0	0.0	0.0	0.0	0.0	0.0	0.0	-0.039140444	-0.03363988	0.0	0.0	0.0	0.0	0.0	-0.21249245	-0.19885403	0.0	-0.08187533	-0.114895	0.0	-0.040418353	0.0	0.0	-0.14619231	0.0	-0.11608563	-0.06437707	-0.209375	-0.13665316	-0.03497472	-0.107539326	-0.072046444	-0.10271236	-0.07289778	0.0	0.0	-0.10555134	-0.12487529	-0.067510836	-0.08524667	0.0	-0.10428177	-0.081152156	-0.0793668	-0.060818054	-0.10070458	-0.088939585	-0.09709169	0.0	-0.057803757	-0.09878141	0.0	0.0	0.0	0.0	0.0	0.0	0.0	0.0	0.0	0.0	0.0	0.0	0.0	0.0	0.0	0.0	0.0	0.0	0.0	0.0	0.0	0.0	0.0	0.0	0.0	0.0	0.0	0.0	0.0	0.0	0.0	0.0	0.0	-0.08361037	0.0	-0.07462111	-0.0784173	0.0	0.0	0.0	0.0	0.0	0.0	0.0	0.0	0.0	0.0	0.0	0.0	-0.067519024	0.0	0.0	0.0	0.0	-0.07160603	0.0	0.0	0.0	0.0	0.0	0.0	0.0	0.0	0.0	0.0	0.0	0.0	0.0	0.0	0.0	-0.064468	0.0	0.0	0.0	0.0	0.0	0.0	0.0	0.0	0.0	0.0	0.0	0.0	0.0	0.0	0.0	0.0	0.0	-0.07371916	0.0	-0.0328579	0.0	0.0	0.0	0.0	-0.050053842	0.0	0.0	0.0	0.0	-0.074591525	-0.0822409	0.0	0.0	0.0	-0.13255548	-0.17032811	0.0	0.0	-0.14921018	0.0	-0.06692296	0.0	0.0	0.0	0.0	0.0	0.0	0.0	-0.08181437	0.0	0.0	0.0	0.0	0.0	0.0	0.0	0.0	0.0	0.0	0.0	0.0	-0.039190933	0.0	-0.06764436	0.0	0.0	0.0	0.0	0.0	-0.052642845	0.0	-0.11122858	0.0	0.0	0.0	0.0	0.0	0.0	0.0	0.0	0.0	0.0	0.0	0.0	0.0	0.0	0.0	0.0	0.0	0.0	0.0	0.0	0.0	0.0	0.0	0.0	0.0	0.0	0.0	0.0	0.0	0.0	0.0	0.0	0.0	0.0	0.0	0.0	0.0	0.0	0.0	0.0	-0.061807774	0.0	0.0	0.0	0.0	0.0	0.0	0.0	0.0	0.0	0.0	0.0	0.0	0.0	0.0	0.0	0.0	0.0	0.0	0.0	0.0	0.0	0.0	0.0	0.0	0.0	0.0	0.0	0.0	0.0	-0.08700468	0.0	0.0	-0.07270321	0.0	0.0	0.0	0.0	0.0	0.0	0.0	0.0	0.0	0.0	0.0	0.0	-0.06409339	0.0	0.0	0.0	0.0	0.0	0.0	-0.072780944	0.0	0.0	-0.049320668	0.0	-0.18043593	0.0	-0.045936566	-0.15873843	-0.1706245	-0.069702126	-0.08041162	-0.10340544	0.0	0.0	0.0	-0.05766578	-0.14498062	0.0	-0.12086079	-0.13236508	-0.04864891	-0.12024021	-0.089766145	0.0	0.0	0.0	-0.088122964	0.0	-0.06242162	0.0	0.0	-0.07363038	0.0	-0.063686624	0.0	0.0	0.0	-0.07299396	-0.11768041	0.0	0.0	-0.0840587	0.0	0.0	0.0	0.0	0.0	-0.071815446	-0.08274756	0.0	0.0	0.0	0.0	0.0	0.0	0.0	0.0	0.0	0.0	0.0	-0.11131227	0.0	0.0	0.0	0.0	0.0	0.0	0.0	0.0	0.0	0.0	0.0	0.0	0.0	0.0	0.0	0.0	0.0	0.0	0.0	0.0	0.0	0.0	0.0	0.0	0.0	0.0	0.0	0.0	0.0	0.0	0.0	0.0	0.0	0.0	0.0	0.0	0.0	0.0	0.051603474	0.0	0.0	0.0	0.0	0.0	0.0	0.0	0.0	0.07503332	0.0	0.0	0.0	0.0	0.0	0.0	0.046937868	0.0	0.0	0.0	0.0	0.0	0.0	0.0	0.0	0.0	0.0	0.0	0.0	0.0	0.0	0.0	0.0	0.0	0.0	0.0	0.0	0.0	0.0	0.0	0.0	0.0	0.0	0.0	0.0	0.0	0.0	0.0	0.0	0.0	0.0	0.0	0.0	0.0	0.0	0.0	0.0	0.0	0.0	0.0	0.0	0.0	0.0	0.0	0.0	0.0	0.0	0.0	0.0	0.0	0.0	0.0	0.0	0.0	-0.08999267	0.0	0.0	0.0	0.0	0.0	0.0	0.1118554	0.0	0.0	0.10837861	0.0	0.0	0.0	0.0	0.0	0.039778434	0.0	0.0	0.0	0.0	0.0	0.0
Valdecoxib_5.0uM	0.0	0.0	0.0	0.0	0.0	0.0	0.0	0.0	0.0	0.0	0.0	0.0	0.0	0.0	0.0	0.0	0.0	0.0	0.0	0.0	0.0	0.0	0.0	0.0	0.0	0.07696441	0.0	0.0	0.0	0.0	0.0	0.0	0.0	0.0	0.0	0.0	0.0	0.0	0.0	0.0	0.0	0.0	0.0	0.0	0.0	0.0	0.0	0.0	0.0	0.0	0.0	0.0	0.0	0.0	0.0	0.0	0.0	0.0	0.0	0.0	0.0	0.0	0.0	0.0	0.0	0.082135014	0.10856288	0.0	0.0	0.0	0.0	0.0	0.0	0.0	0.0	0.031991914	0.070638485	0.0	0.0	0.0	0.0	0.0	0.0	0.0	0.0	0.0	0.0	0.0	0.0	0.07752825	0.0	0.0	0.0	0.0	0.0	0.0	0.0	0.0	0.0	0.0	0.0	0.0	0.0	0.0	0.0	0.0	0.0	0.0	0.09671956	0.0	0.0	0.0	0.0	0.0	0.0	0.0	0.0	0.0	0.0	0.0	0.0	0.095312655	0.0	0.110613346	0.0	0.113783926	0.0	0.0	0.0	0.06723545	0.0	0.0	0.09190672	0.0	0.0	0.12384641	0.09276809	0.10771215	0.10090401	0.08549649	0.0	0.0	0.045453206	0.0	0.0	0.0	0.0	0.0	0.0	0.0	0.0	0.0	0.0	0.036238845	0.03016678	0.0	0.0	0.0	-0.048180554	-0.116105884	0.0	-0.100182906	-0.10141525	0.0	-0.08496937	-0.08500276	0.0	0.0	0.0	0.0	-0.10229841	0.0	-0.09038672	0.0	-0.147376	-0.09817658	0.0	-0.08322639	0.0	-0.072723456	-0.058145575	0.0	0.0	-0.07920419	-0.09645578	0.0	-0.06878664	0.0	-0.09017848	-0.06414907	-0.06176425	-0.043568	-0.06933451	-0.07344339	0.0	0.0	-0.058543935	-0.07512059	0.0	0.0	0.0	0.0	0.0	-0.110294834	0.0	-0.0894371	0.0	-0.07585242	0.0	0.0	0.0	0.0	-0.07975248	0.0	0.0	0.0	0.0	-0.08105829	-0.06668681	-0.06510967	-0.06440526	0.0	-0.07554923	0.0	0.0	0.0	0.0	-0.07300468	0.0	0.0	0.0	-0.07558187	0.0	0.0	0.0	0.0	0.0	0.0	0.0	0.0	0.0	0.0	0.0	0.0	-0.14780276	0.0	0.0	0.0	0.0	-0.07750276	0.0	0.0	-0.040592648	0.0	0.0	0.0	0.0	0.0	0.0	0.0	0.0	0.0	0.0	0.0	0.0	0.0	0.0	0.0	-0.037755754	0.0	0.0	0.0	0.0	0.0	0.0	0.0	0.0	0.0	0.0	0.0	0.0	0.0	0.0	0.0	0.0	0.0	0.0	0.0	0.0	0.0	0.0	0.0	0.0	0.0	0.0	0.0	0.0	0.0	-0.07051225	0.0	0.0	0.0	0.0	0.0	-0.07506853	0.0	0.0	-0.07841744	0.0	0.0	0.0	0.0	0.0	0.0	0.0	0.0	0.0	0.0	0.0	0.0	0.0	0.0	0.0	0.0	0.0	0.0	0.0	0.0	0.0	0.0	0.0	0.0	0.0	0.0	0.0	0.0	0.0	0.0	0.0	0.0	0.0	0.0	0.0	0.0	0.0	0.0	0.0	0.0	0.0	0.0	0.0	0.0	0.0	0.0	0.0	0.0	0.0	0.0	0.0	0.0	0.0	0.0	0.0	0.0	0.0	0.0	0.0	0.0	0.0	0.0	0.0	0.0	0.0	0.0	0.0	0.0	0.0	0.0	0.0	0.0	0.0	0.0	0.0	0.0	0.0	0.0	0.0	0.0	0.0	0.0	0.0	0.0	0.0	0.0	0.0	0.0	0.0	0.0	0.0	0.0	0.0	0.0	0.0	0.0	0.0	0.0	0.0	0.0	0.0	0.0	0.0	0.0	0.0	0.0	0.0	0.0	0.0	0.0	0.0	0.0	0.0	0.0	0.0	0.0	0.0	0.0	0.0	0.0	0.0	0.0	0.0	0.0	0.0	0.0	0.0	0.0	0.0	0.0	0.0	-0.0969903	0.0	0.0	0.0	-0.055167243	0.0	0.0	0.0	0.0	0.0	0.0	0.0	0.0	0.0	0.0	-0.055886783	0.0	0.0	0.0	0.0	0.0	0.0	0.0	0.0	0.0	0.0	0.0	0.0	0.0	0.0	0.0	0.0	0.0	0.0	0.0	0.0	0.0	-0.0637694	0.0	0.0	-0.06297308	0.0	0.0	0.0	0.0	0.0	0.0	0.0	0.0	0.0	0.0	0.0	0.0	0.0	0.0	0.0	0.0	0.0	0.0	0.0	0.0	0.0	0.0	0.0	0.0	0.0	0.0	0.0	0.0	0.0	0.0	0.0	0.0	0.0	0.0	0.0	0.0	0.0	0.0	0.0	0.0	0.0	0.0	0.0	0.0	0.0	0.0	0.0	0.0	0.0	0.0	0.0	0.0	0.0	-0.08664002	0.0	0.0	0.0	0.0	0.0	0.0	0.0	0.0	0.0	0.0	0.0	0.0	0.0	0.0	0.06010868	0.0	0.0	0.0	0.0	0.0	0.0	0.0	0.0	0.0	0.0	0.0	0.0	0.0	0.0	0.0	0.0	0.0	0.0	0.0	0.0	0.0	0.0	0.0	0.0	0.0	0.0	0.0	0.0	0.0	0.0	0.0	0.0	0.0	0.0	0.0	0.0	0.0	0.0	0.0	0.0	0.0	0.0	0.0	0.0	0.0	0.0	0.0	0.0	0.0	0.0	0.0	0.0	0.0	0.0	0.0	0.0	0.0	0.0	0.0	0.07361327	0.0	0.0	0.0	0.0	0.0	0.0	0.0	0.0	0.0	0.0	0.0	0.0	0.0	0.0	0.0	0.0	0.0	-0.07121103	0.0	0.0	0.0	0.0
Vandetanib_0.05uM	0.0	0.0	0.0	0.0	0.0	0.0	0.0	0.0	0.0	0.0	0.0	0.0	0.0	0.0	0.0	0.0	0.0	0.0	0.0	0.0	0.0	0.0	0.0	0.0	0.0	0.0	0.0	0.0	0.0	0.06810557	0.0	0.0	0.0	0.0	0.0	0.0	0.0	0.0	0.0334248	0.0	0.0	0.10086646	0.0	0.0	0.0	0.0	0.0	0.0	0.0	0.06853922	0.0	0.0	0.0	0.0	0.0	0.0	0.0	0.0	0.078791335	0.0	0.10467642	0.11683288	0.0	0.0	0.0	0.16239995	0.23339447	0.09626359	0.061778113	0.0	0.0	0.0	0.14824373	0.15427774	0.0	0.0	0.0	0.0	0.0	0.0	0.0	0.0	0.0	0.0	0.0	0.0	0.0	0.0	0.0	0.09464908	0.0	0.0	0.0	0.0	0.0	0.0	0.0	0.0	0.0	0.0	0.0	0.0	0.0	0.0	0.0	0.0	0.0	0.0	0.058501206	0.0	0.0	0.0	0.0	0.0	0.0	0.0	0.0	0.0	0.0	0.0	0.0	0.08046137	0.0	0.0825541	0.0	0.090733185	0.0	0.0	0.0	0.06569966	0.0	0.0	0.06762971	0.0	0.0	0.10347163	0.076085806	0.066501215	0.066159815	0.0	0.0	0.0	0.0	0.0	0.0	0.0	0.0	0.0	0.0	0.0	0.0	0.0	0.0	0.0	0.0	0.0	0.0	0.0	-0.07304938	-0.1499019	0.0	-0.2459389	-0.24268918	0.0	-0.119576655	-0.13237178	0.0	-0.058222983	0.0	0.0	-0.21325482	-0.09159622	-0.17319895	-0.098171	-0.26876763	-0.17546473	-0.049091127	-0.15473178	-0.09617505	-0.13524255	-0.098298855	0.0	-0.074962154	-0.13468917	-0.16154732	-0.08782595	-0.10760085	-0.07688257	-0.1455064	-0.120829485	-0.10301142	-0.08126396	-0.12962969	-0.13194111	-0.14870505	0.0	-0.093623236	-0.15220025	0.0	0.0	0.0	0.0	0.0	-0.11955512	0.0	-0.13114604	0.0	-0.123454176	0.0	-0.054297388	0.0	0.0	-0.14207307	0.0	0.0	0.0	0.0	-0.120082885	-0.0892222	-0.08129359	-0.096350245	0.0	-0.120985925	-0.07509089	0.0	0.0	0.0	-0.10325503	0.0	0.0	0.0	-0.12998235	0.0	-0.108094126	-0.11427943	0.0	-0.07676861	0.0	-0.067702726	0.0	-0.05812226	0.0	0.0	0.0	-0.21004407	-0.10539259	0.0	-0.12420439	-0.09542751	-0.1322712	-0.045715436	-0.060752697	-0.13616425	0.0	0.0	0.0	0.0	0.0	0.0	0.0	0.0	0.0	0.0	-0.11106649	0.0	0.0	-0.043326966	0.0	-0.12684469	-0.03365952	0.0	0.0	0.0	0.0	-0.083543345	0.0	0.0	0.0	0.0	-0.08155207	-0.09478931	0.0	0.0	-0.10063745	0.0	0.0	-0.09277634	0.0	-0.05539059	-0.10015706	0.0	-0.08077647	0.0	-0.075153634	-0.10416217	0.0	0.0	-0.04119152	-0.12177209	-0.12025317	0.0	-0.10480189	0.0	-0.17748052	-0.21633218	0.0	0.0	-0.18834586	0.0	-0.08521726	0.0	0.0	0.0	0.0	-0.13625662	-0.14507534	0.0	-0.10494978	-0.0660553	0.0	0.0	0.0	0.0	0.0	0.0	0.0	0.0	0.0	0.0	0.0	-0.036096532	0.0	-0.049545713	0.0	0.0	0.0	0.0	0.0	-0.044801243	0.0	0.0	0.0	0.0	0.0	0.0	0.0	0.0	0.0	0.0	0.0	0.0	0.0	0.0	0.0	0.0	0.0	0.0	0.0	-0.08028562	0.0	0.0	0.0	0.0	0.0	0.0	-0.107244566	0.0	0.0	0.0	0.0	0.0	-0.06919281	-0.0641567	-0.099009626	-0.102392524	0.0	0.0	0.0	-0.03787168	0.0	0.0	-0.059250236	0.0	0.0	0.0	0.0	0.0	0.0	0.0	-0.08663967	-0.058258634	-0.03514852	0.0	0.0	0.0	-0.0805731	0.0	-0.07493486	-0.07879455	0.0	-0.045199983	0.0	0.0	0.0	0.0	0.0	0.0	0.0	0.0	0.0	0.0	-0.092591606	0.0	0.0	-0.08396261	-0.07897021	0.0	0.0	0.0	-0.07577778	0.0	0.0	0.0	0.0	0.0	0.0	0.0	-0.06977688	0.0	0.0	0.0	0.0	0.0	0.0	-0.07581197	0.0	0.0	-0.050827466	0.0	-0.2516083	0.0	0.0	-0.15041706	-0.18794224	-0.078188926	-0.094686575	-0.11510317	0.0	0.0	-0.1562202	-0.06812988	-0.1876718	-0.12769751	-0.11416246	-0.21152964	-0.071562365	-0.1615098	-0.10794313	-0.07383292	0.0	0.0	-0.12202637	0.0	-0.09566984	0.0	-0.05300903	-0.11557573	0.0	-0.070074216	-0.04516804	0.0	-0.09436229	-0.10536138	-0.1586832	0.0	0.0	-0.106601104	0.0	0.0	0.0	0.0	0.0	0.0	-0.10227883	0.0	0.0	0.0	-0.10160515	0.0	0.0	0.0	0.0	0.0	0.0	0.0	-0.12109435	0.0	0.0	0.0	0.0	0.0	0.0	0.0	0.0	0.0	0.0	0.0	0.0	0.0	0.0	0.0	0.0	0.0	0.0	0.0	0.0	0.0	-0.07354613	0.0	0.0	0.0	0.0	0.0	-0.061441954	0.0	0.0	0.0	-0.069988884	-0.16459888	0.0	0.0	-0.049045168	0.0	-0.110259145	0.0	0.0	0.0	-0.09005906	0.0	-0.035071302	0.0	0.0	0.0	0.0	0.0	0.0	0.0	0.0	0.0	0.0	0.0	-0.06352493	0.0	0.0	0.0	0.0	0.0	0.0	0.0	0.0	0.0	0.0	0.0	0.0	0.0	0.0	0.0	0.0	0.0	0.0	0.0	0.0	0.0	0.0	0.0	0.0	0.0	0.0	0.0	0.0	0.0	0.0	0.0	0.0	0.0	0.0	0.0	0.0	0.0	0.0	0.0	0.0	0.0	0.0	0.0	-0.06047138	0.0	-0.061100796	0.0	0.0	0.0	0.0	0.0	0.0	0.0	0.0	-0.045675747	0.0	-0.06992878	0.0	0.0	0.0	0.0	-0.07844825	-0.0977498	0.09757329	0.0	0.0	0.0	0.0	0.0	0.0	0.0	0.0	0.0	0.0	-0.050476313	0.0	0.0	0.0	0.0
Vandetanib_0.5uM	0.0	0.0	0.0	0.0	0.0	0.0	0.0	0.0	0.0	0.0	0.0	0.0	0.0	0.0	0.0	0.0	0.0	0.06937734	0.0	0.0	0.0	0.0	0.0	0.0	0.0	0.0	0.0	0.0	0.0	0.10131712	0.0	0.0	0.0	0.0	0.0	0.0	0.0	0.0	0.06779993	0.0	0.0	0.1591503	0.0	0.06265034	0.0	0.0	0.0	0.0	0.07206796	0.12493557	0.0	0.05628786	0.0	0.0	0.0	0.072842404	0.0	0.0	0.1010163	0.0	0.15218733	0.18016842	0.0	0.0	0.0	0.14752452	0.26737133	0.0924405	0.0	0.0	0.0	0.0	0.14910418	0.19148156	0.0	0.0	0.0	0.0	0.0	0.0	0.0	0.0	0.0	0.0	0.0	0.0	0.0	0.0	0.0	0.088576324	0.0	0.0	0.0	0.0	0.0	0.0	0.0	0.0	0.0	0.0	0.0	0.0	0.0	0.0	0.0	0.0	0.0	0.0	0.0	0.0	0.0	0.0	0.0	0.0	0.0	0.0	0.0	0.0	0.0	0.0	0.0	0.0	0.0	0.0	0.0	0.0	0.0	0.0	0.0	0.0	0.0	0.0	0.0	0.0	0.0	0.06786464	0.0	0.0	0.0	0.0	0.0	0.0	-0.048415974	0.0	0.0	0.0	0.0	0.0	0.0	0.0	0.0	0.0	0.0	0.0	-0.051079575	-0.043829177	0.0	0.0	-0.04158711	-0.07528658	0.0	-0.26211378	-0.22425053	0.0	-0.094335474	-0.12578866	0.0	-0.047826085	0.0	0.0	-0.15970963	0.0	-0.123598576	-0.06915381	-0.23381038	-0.15457383	-0.04241172	-0.12370005	-0.079822436	-0.11326022	-0.07460438	0.0	0.0	-0.11225861	-0.13678223	-0.071617015	-0.089583665	-0.05961561	-0.113995	-0.09288805	0.0	-0.06300465	-0.10635264	-0.104775585	-0.12656368	0.0	0.0	-0.10615265	0.0	0.0	0.0	0.0	0.0	-0.1287062	0.0	0.0	0.0	-0.100654766	0.0	0.0	0.0	0.0	-0.09797384	0.0	0.0	0.0	0.0	-0.09574845	-0.07073268	0.0	-0.07269673	0.0	-0.09178402	0.0	0.0	0.0	0.0	-0.09541951	0.0	0.0	0.0	-0.12495684	0.0	-0.1090084	-0.117284335	0.0	-0.07170665	0.0	0.0	0.0	0.0	0.0	0.0	0.0	-0.15544131	0.0	0.0	-0.14109024	-0.0886189	-0.123082876	0.0	0.0	-0.15061486	0.0	0.0	0.0	0.0	0.0	0.0	0.0	0.0	0.0	0.0	-0.09088107	0.0	0.0	-0.045066193	0.0	-0.12451423	0.0	0.0	0.0	0.0	0.0	-0.06710034	0.0	0.0	0.0	0.0	-0.08752279	-0.12400401	0.0	0.0	-0.1417743	0.0	0.0	-0.08955662	0.0	-0.055548303	-0.10608618	0.0	0.0	0.0	-0.08495979	-0.12208691	0.0	0.0	0.0	-0.14101669	-0.15367213	-0.08616104	-0.11978316	-0.090494834	-0.23075843	-0.28281614	-0.035897214	0.0	-0.23105723	0.0	-0.14033046	0.0	0.0	0.0	-0.059293695	-0.14077137	0.0	-0.0729362	-0.10822558	0.0	0.0	0.0	0.0	0.0	0.0	0.0	0.0	0.0	0.0	0.0	0.0	-0.06774303	0.0	-0.09212672	-0.05717361	-0.03303064	0.0	0.0	-0.057332106	-0.07400711	0.0	-0.12949562	0.0	0.0	0.0	0.0	0.0	0.0	-0.0881353	-0.07753782	-0.068237394	-0.06591943	0.0	-0.09367709	0.0	-0.085762426	0.0	0.0	0.0	-0.13547094	0.0	0.0	0.0	0.0	0.0	0.0	-0.12530302	0.0	0.0	0.0	0.0	-0.07723331	-0.08708914	-0.07894083	-0.08602569	0.0	0.0	0.0	0.0	0.0	0.0	0.0	-0.088753	0.0	0.0	-0.08141698	0.0	0.0	0.0	0.0	-0.08390577	0.0	0.0	0.0	0.0	-0.09097652	-0.121338874	0.0	-0.12264868	-0.12761596	0.0	-0.04924893	0.0	0.0	0.0	-0.0904916	0.0	-0.1373228	-0.10218538	0.0	0.0	0.0	-0.14492145	0.0	0.0	-0.12884656	-0.13322145	0.0	0.0	0.0	-0.12801495	-0.07334023	-0.07756585	-0.061788183	0.0	0.0	0.0	-0.06867285	-0.11033667	-0.07223372	0.0	0.0	0.0	-0.08445618	-0.11267681	-0.10462703	0.0	0.0	-0.070457965	0.0	-0.31452268	-0.060387664	-0.07985373	-0.20424125	-0.24667028	-0.12073016	-0.13538933	-0.15551165	0.0	0.0	-0.19578475	-0.097062275	-0.26084214	-0.17308697	-0.17752233	-0.27128935	-0.09044136	-0.20098794	-0.15557733	-0.09954216	0.0	-0.09848762	-0.19180462	0.0	-0.20070618	-0.09884152	-0.08670063	-0.20680684	0.0	-0.108189896	-0.061706826	-0.07330753	0.0	-0.16404155	-0.22276506	0.0	0.0	-0.10691488	-0.065071546	0.0	0.0	0.0	0.0	-0.12482566	-0.14498305	0.0	0.0	-0.10026777	0.0	0.0	0.0	0.0	0.0	0.0	0.0	0.0	-0.17610615	0.0	0.0	0.0	0.0	0.0	0.0	0.0	0.0	0.0	0.0	0.0	0.0	0.0	0.0	0.0	0.0	0.0	0.0	0.0	-0.08719196	0.0	-0.11179709	0.0	0.0	0.0	-0.064243756	0.0	-0.084067985	0.0	0.0	0.0	-0.08190034	-0.18352875	0.0	0.0	0.0	0.0	0.0	0.0	0.0	0.0	-0.09749446	0.0	0.0	0.0	0.0	0.0	0.0	0.0	0.0	0.0	0.0	0.0	0.0	0.0	-0.0908468	0.0	0.0	0.0	0.0	0.0	-0.0679693	0.0	0.0	0.0	0.0	0.0	0.0	0.0	0.0	0.0	0.0	0.0	0.0	0.0	0.0	0.0	0.0	0.0	0.0	0.0	0.0	0.0	0.0	0.0	0.0	0.0	0.0	0.0	0.0	-0.05777635	0.0	0.0	0.0	0.0	0.0	0.0	0.0	0.0	-0.09892241	-0.12666309	-0.13490781	-0.073832944	0.0	0.0	0.0	0.0	0.0	0.0	-0.0806771	-0.06711641	0.0	-0.14987369	0.0	-0.080017015	0.0	-0.06683804	-0.15304275	-0.123518065	0.08142318	0.0	0.0	0.0	0.0	0.0	0.0	0.0	0.0	0.0	0.0	0.0	0.0	0.0	0.0	0.0
Vandetanib_5.0uM	0.0	0.0	0.0	0.0	-0.10280001	0.0	0.0	-0.09200539	0.0	0.0	0.0	0.0	0.0	0.0	0.0	0.0	0.0	0.0	0.0	-0.15258978	-0.1754238	-0.066413954	-0.0674389	0.0	0.0	-0.106105916	-0.12327355	0.0	0.0	-0.040853947	0.0	0.0	0.0	0.0	0.0	0.0	0.0	0.0	0.0	0.0	0.0	0.0	0.0	0.0	0.0	0.0	0.0	0.0	0.0	0.0	0.0	0.0	0.0	0.0	0.0	0.0	0.0	0.0	0.0	0.0	0.0	0.0	0.0	0.0	0.0	-0.1034493	0.0	0.0	0.0	0.0	0.0	0.0	0.0	0.0	0.0	0.0	0.0	0.0	0.0	0.0	0.0	0.0	0.0	0.0	0.0	0.0	0.0	0.0	0.0	0.0	0.0	0.0	0.0	0.0	0.0	0.0	0.0	0.0	0.0	0.0	0.0	0.0	0.0	0.0	0.0	0.0	0.0	0.0	0.0	0.0	0.0	0.0	0.0	0.0	0.0	0.0	0.0	0.0	0.0	0.0	0.0	0.0	0.0	0.0	0.0	0.06583025	0.0	0.0	0.0	0.0	0.0	0.0	0.0	0.0	0.0	0.0641146	0.0	0.0	0.0	0.0	0.0	0.0	-0.03553441	0.0	0.0	0.0	0.0	0.0	0.0	0.0	0.0	0.0	0.0	0.0	0.0	0.0	0.0	0.0	-0.070352316	-0.1555959	0.0	-0.19516882	-0.1563595	0.0	-0.09527381	-0.10829532	0.0	-0.04367753	0.0	0.0	-0.11937602	0.0	-0.09056121	0.0	-0.1836011	-0.12528217	-0.034543104	-0.10067384	-0.06287883	-0.088662006	-0.053931057	0.0	0.0	-0.08546217	-0.109691605	0.0	-0.06731575	0.0	-0.090298116	-0.06917419	0.0	-0.047706265	-0.0731196	-0.079712756	-0.10619446	0.0	-0.07156561	-0.09607771	0.0	-0.11972304	0.0	-0.069410264	0.0	-0.22342591	0.0	-0.21017107	0.0	-0.14078087	0.0	-0.05898929	0.0	0.0	-0.15670376	0.0	-0.052419014	0.0	0.0	-0.13246791	-0.11073902	-0.10515221	-0.11260546	0.0	-0.13100785	-0.081725016	0.0	-0.10438426	0.0	-0.14736494	0.0	0.0	0.0	-0.1314096	0.0	-0.090345815	-0.10896917	0.0	0.0	0.0	-0.06572756	0.0	-0.060868222	0.0	0.0	0.0	-0.28785267	-0.12676819	0.0	-0.13887432	-0.103387564	-0.20347723	-0.058519438	-0.061042413	-0.14733157	-0.047527567	0.0	-0.11062715	0.0	0.0	-0.14579304	0.0	0.0	0.0	0.0	-0.1547216	-0.07861641	0.0	-0.038082916	0.0	-0.12952715	-0.032819122	0.0	0.0	0.0	0.0	-0.106604844	0.0	0.0	0.0	0.0	-0.1083805	-0.117343105	0.0	0.0	-0.15384907	0.0	-0.098497845	-0.083377674	0.0	-0.048765115	-0.09155965	0.0	0.0	0.0	-0.08804843	0.0	0.0	0.0	0.0	-0.16224968	-0.13615182	-0.09634973	-0.11227588	-0.08299062	-0.22522427	-0.26559246	-0.030956188	0.0	-0.25474575	0.0	-0.16612959	0.0	0.0	0.0	-0.08175989	-0.23475915	-0.19327381	-0.12801087	-0.1091335	-0.07394217	0.0	0.0	0.0	0.0	0.0	0.0	0.0	0.0	0.0	0.0	0.0	-0.03451064	0.0	-0.062105373	-0.04804753	0.0	0.0	0.0	0.0	-0.05283902	0.0	-0.09355009	0.0	0.0	0.0	0.0	0.0	0.0	-0.06722264	-0.06250714	-0.057841636	0.0	0.0	-0.07511701	0.0	0.0	0.0	0.0	0.0	-0.17486244	0.0	0.0	0.0	0.0	0.0	0.0	-0.12780684	-0.06520414	0.0	0.0	0.0	-0.06892733	0.0	-0.06366753	-0.09703015	-0.1421817	0.0	0.0	-0.0811362	-0.03717187	0.0	0.0	-0.06867189	0.0	0.0	0.0	0.0	0.0	0.0	0.0	-0.092452675	-0.060058933	-0.038422056	0.0	0.0	-0.15430145	-0.17212585	-0.120973244	-0.21295345	-0.20709905	-0.0991503	-0.076525584	-0.17504701	0.0	0.0	-0.09999773	-0.10381718	-0.15006573	-0.08631132	-0.09587046	0.0	0.0	-0.13423324	0.0	0.0	-0.14556496	-0.14760631	-0.14225492	0.0	0.0	-0.15131605	-0.070620194	-0.08069125	-0.08479477	0.0	0.0	0.0	-0.07594727	-0.12323084	-0.0819647	0.0	0.0	0.0	-0.09870589	-0.11491279	-0.093977496	0.0	0.0	-0.05626937	-0.08726492	-0.32988727	-0.07198459	-0.080055326	-0.16306576	-0.22046062	-0.10881618	-0.13661557	-0.14592132	0.0	-0.084554076	-0.2187601	-0.10016483	-0.24660796	-0.1453508	-0.1326833	-0.31124228	-0.07848646	-0.18083748	-0.15299541	-0.10463635	0.0	-0.110088445	-0.206631	0.0	-0.20114063	0.0	-0.09178577	-0.23187527	0.0	-0.10811473	-0.09020391	0.0	-0.13239864	-0.17730516	-0.20662844	0.0	0.0	-0.112081304	-0.06842673	0.0	-0.15503107	-0.13587599	-0.108379185	-0.16760676	-0.23026225	-0.11286502	0.0	-0.1598486	-0.10176574	-0.13556671	0.0	0.0	0.0	-0.06925638	0.0	0.0	-0.18865658	0.0	0.0	0.0	0.0	0.0	0.0	-0.0793376	0.0	0.0	0.0	-0.06040866	0.0	0.0	0.0	0.0	-0.12343547	0.0	0.0	0.0	-0.086108916	0.0	-0.12234293	0.0	-0.1261063	-0.17086318	-0.09751509	0.0	-0.15068671	-0.086317085	0.0	-0.137544	-0.09702253	-0.2656141	0.0	-0.11768874	-0.1271739	0.0	-0.18574247	-0.08136121	-0.11858758	-0.051612787	-0.15488577	0.0	-0.042719625	0.0	0.0	0.0	0.0	0.0	0.0	0.0	0.0	-0.05853401	0.0	-0.05699596	-0.11563303	0.0	0.0	0.0	0.0	0.0	-0.13188681	-0.076092966	0.0	0.0	-0.045110837	-0.108498804	0.0	0.0	0.0	0.0	0.0	0.0	0.0	0.0	0.0	0.0	0.0	0.0	0.0	0.0	0.0	0.0	0.0	0.0	-0.05614836	0.0	-0.12325879	0.0	-0.081416905	-0.06389862	0.0	0.0	0.0	-0.16503304	-0.09836227	0.0	0.0	-0.05603497	-0.20930041	-0.22530796	-0.24363738	-0.11673936	0.0	0.0	0.0	0.0	0.0	0.0	-0.06636943	-0.09875283	0.0	-0.13257208	0.0	-0.16945376	-0.12255372	-0.10054372	-0.23404269	-0.19491708	-0.11252873	-0.1191639	-0.122023426	-0.30452532	-0.24231121	0.0	-0.16525349	0.0	0.0	-0.06799588	-0.08858627	-0.17305551	0.0	-0.14615896	-0.1446423	0.0
Vemurafenib_0.05uM	0.0	0.0	0.12581836	0.06372607	0.13311614	0.15111853	0.08939672	0.22226681	0.0	0.103367895	0.0	0.0	0.0918446	0.07200242	0.1518605	0.0	0.123922884	0.13412619	0.0	0.20176485	0.18905571	0.10044705	0.076315396	0.105080545	0.07636655	0.24682045	0.29317766	0.0	0.0	0.07203362	0.12829864	0.13771696	0.0	0.0	0.0	0.0	0.0	0.0	0.054037135	0.0	0.0	0.20791593	0.08173608	0.068360545	0.0	0.0	0.0	0.0	0.0	0.0	0.0	0.0	0.0	0.0	0.0	0.09455297	0.060514566	0.0	0.0	0.0	0.107547596	0.21680978	0.06520986	0.0	0.0	0.2766829	0.10209841	0.105151534	0.0	0.0	0.0	0.0	0.06905897	0.06748994	0.0	0.035629313	0.12961113	0.0	0.0	0.048468783	0.0	0.0	0.0	0.0	0.0	0.0	0.0	0.0	0.0	0.0	0.0	0.0	0.0	0.0	0.0	0.0	0.0	0.0	0.0	0.0	0.0	0.0	0.0	0.0	0.0	0.0	0.0	0.0	0.0	0.0	0.0	0.0	0.0	0.0	0.0	0.0	0.0	0.0	0.0	0.0	0.0	0.0	0.0	0.0	0.0	0.0	0.0	0.0	0.0	0.0	0.0	0.0	0.051091276	0.0	0.0	0.0	0.0	0.06945972	0.07757636	0.0	0.0	0.0	0.049504515	0.0	0.0	0.0	0.0	0.0	0.0	0.0	0.0	0.0	0.0	0.0	0.0	0.0	0.0	0.0	0.06865924	0.19482239	0.0	0.26582643	0.22112018	0.0	0.08452878	0.11612644	0.0	0.063696295	0.0	0.0	0.16400774	0.0	0.11773981	0.067294	0.22237508	0.15694132	0.040955503	0.12712306	0.07747794	0.105320595	0.064070806	0.0	0.0	0.103086	0.13263744	0.06207461	0.079011045	0.0	0.09384198	0.09171718	0.07844567	0.05398657	0.09911735	0.086334735	0.14689012	0.0	0.10290838	0.13393615	0.0	0.12033044	0.0	0.0	0.0	0.22145547	0.0	0.14123029	0.0	0.112238616	0.0	0.0	0.0	0.0	0.084455416	0.0	0.0	0.0	0.0	0.0	0.0	0.0	0.06614675	0.0	0.0	0.0	0.0	0.09339477	0.0	0.10701607	0.0	0.0	0.0	0.09528409	0.0	0.1006822	0.10515708	0.0	0.0	0.0	0.0	0.0	0.0	0.0	0.0	0.0	0.23748729	0.0	0.07404189	0.20541358	0.110817574	0.21522425	0.0	0.067160256	0.16742781	0.053629573	0.0	0.11554439	0.0	0.0	0.14588207	0.0	0.0	0.096614756	0.0	0.12852928	0.08460887	0.0	0.040078923	0.0	0.16945487	0.051694	0.0	0.0	0.0	0.0	0.10002818	0.0	0.0	0.100812815	0.0	0.16745746	0.1306062	0.0	0.0	0.2820906	0.124216124	0.17429364	0.1091879	0.0	0.05513651	0.11303832	0.0	0.09268795	0.0	0.08426946	0.118699595	0.0	0.0	0.0	0.12564598	0.12155487	0.0878419	0.11665408	0.09577924	0.292147	0.2893971	0.05057326	0.0	0.281564	0.0	0.18180805	0.0	0.0	0.08170744	0.08462258	0.29145038	0.18528053	0.20088488	0.15078941	0.0	0.0	0.0	0.0	0.0	0.0	0.0	0.0	0.0	0.0	0.07233957	0.0	0.037284333	0.0	0.06882303	0.0	0.0	0.0	0.0	0.0	0.050742794	0.0	0.05981613	0.0	0.0	0.0	0.0	0.0	0.0	0.07445346	0.09386069	0.0	0.0	0.0	0.1306036	0.059363883	0.06540528	0.0	0.0	0.0	0.31255916	0.0	0.07269579	0.0	0.0743365	0.0	0.076839864	0.18466988	0.114050716	0.0	0.0	0.0	0.10310342	0.07919543	0.10182801	0.13140616	0.21439835	0.0	0.07423174	0.18577126	0.07168953	0.0	0.0	0.07412203	0.0	0.0	0.0	0.0	0.0	0.0	0.0	0.14252704	0.075108185	0.044529237	0.066789225	0.0	0.12756696	0.14937776	0.09332773	0.15604	0.15253425	0.10601595	0.0	0.11103281	0.0551048	0.0	0.15919213	0.1482369	0.18280326	0.10216239	0.09813225	0.0	0.0	0.08773473	0.0	0.0	0.15596958	0.15295242	0.15462771	0.0	0.0	0.0	0.0	0.069620416	0.10371712	0.0	0.0	0.066391625	0.09471349	0.15330614	0.09678437	0.0	0.0	0.080201566	0.1303873	0.09806557	0.11105562	0.0	0.0	0.050966248	0.13768	0.44917643	0.0	0.0	0.20961636	0.22017443	0.088443875	0.1561957	0.15218212	0.0	0.09315553	0.33066553	0.16669542	0.32514322	0.19655037	0.12181991	0.2484854	0.05672479	0.26437715	0.18924308	0.0	0.0	0.08992341	0.16635317	0.0	0.17904313	0.0	0.07094863	0.26017836	0.0	0.1221406	0.07791105	0.066127434	0.17530519	0.27939498	0.31065834	0.0	0.0	0.10594408	0.0	0.0	0.15892018	0.1335749	0.15452512	0.17769352	0.23758565	0.11948881	0.0	0.1432267	0.11294474	0.0	0.0	0.0	0.0	0.0	0.0	0.0	0.1920449	0.05317367	0.0	0.08139572	0.0	0.0	0.1562876	0.15086435	0.061491914	0.11465632	0.0	0.088188514	0.075618654	0.0	0.13365906	0.0	0.19508833	0.06753303	0.0	0.058902368	0.07292196	0.13255586	0.1641514	0.09440839	0.18104643	0.25953192	0.13768019	0.0	0.21772343	0.16819385	0.09660525	0.26872194	0.1563335	0.4080513	0.0	0.14562815	0.13336602	0.0	0.25904727	0.15200564	0.15918441	0.103429854	0.20860021	0.0	0.073435925	0.0	0.0	0.0	0.13694644	0.0	0.13106649	0.08694882	0.0	0.12208457	0.0	0.12382903	0.19157124	0.0	0.069517836	0.0	0.0	0.0	0.2776804	0.14245619	0.0	0.14845116	0.10820277	0.19582602	0.0	0.0	0.0	0.0	0.0	0.08459814	0.0	0.07019365	0.0	0.0	0.0	0.0	0.0	0.0	0.066213176	0.0	0.0	0.0	0.09179062	0.0	0.1140217	0.0	0.10262035	0.09207365	0.0	0.0	0.0	0.1248592	0.10841766	0.0	0.0	0.0904741	0.21827903	0.2747017	0.31308004	0.15105334	0.0	0.0	0.0	0.0	0.0	0.0	0.11407255	0.13160095	0.0	0.22196835	0.0	0.27355206	0.12882246	0.0	0.27411646	0.24790116	0.25821388	0.152014	0.16217472	0.38609052	0.3023675	0.07370278	0.25153708	0.0	0.0	0.06754313	0.09393743	0.21930264	0.0	0.12478419	0.22813892	0.0
Vemurafenib_0.5uM	0.0	0.0	0.15962408	0.086704135	0.1672859	0.16618524	0.10310821	0.24324477	0.0	0.11126354	0.0	0.0	0.0	0.08409445	0.18606174	0.0	0.15042174	0.17695159	0.0	0.26852724	0.25262973	0.108466096	0.09574474	0.12995717	0.115533665	0.30991697	0.34893543	0.08870955	0.0	0.11060794	0.19227931	0.18826759	0.043611422	0.0	0.0	0.0	0.0	0.0	0.07695028	0.0	0.061355114	0.25361508	0.118641265	0.10349175	0.0	0.0	0.0	0.0	0.0	0.0	0.0	0.0	0.0	0.0	0.0	0.1402597	0.09113294	0.0	0.075595684	0.07629679	0.18116093	0.32074833	0.0	0.0	0.0	0.40855598	0.23802088	0.16528302	0.063824885	0.0	0.0	0.0	0.15837516	0.124277204	0.083110005	0.067331806	0.22367318	0.05235694	0.08289792	0.036285624	0.0	0.0	0.051446263	0.0	0.0	0.0	0.0	0.0	0.0	0.0	0.0	0.0	0.0	0.0	0.0	0.0	0.0	0.0	0.0	0.0	0.0	0.0	0.0	0.0	0.0	0.0	0.0	0.0	0.0	0.0	0.0	0.0	0.0	0.0	0.0	0.0	0.0	0.0	0.0	0.0	0.0	0.0	0.0	0.0	0.0	0.0	0.0	0.0	0.0	0.0	0.0	0.0	0.0	0.0	0.0	0.0	0.0	0.0	0.06546978	0.0	0.0	0.0	0.034363832	0.0	0.0	0.0	0.0	0.0	0.0	0.0	0.0	0.0	0.0	0.0	0.0	0.0	0.0	0.0	0.0645797	0.20545797	0.0	0.2646724	0.20777419	0.0	0.07260075	0.109845676	0.0	0.065203436	0.0	0.0	0.1374529	0.0	0.1010134	0.0	0.20314206	0.13992424	0.039803088	0.11420938	0.06834209	0.08670248	0.050875932	0.0	0.0	0.09052312	0.11272654	0.0	0.06660828	0.0	0.07505942	0.07971492	0.0	0.041180573	0.08144003	0.07571857	0.15641391	0.0	0.1101662	0.14310738	0.0	0.1394668	0.0	0.06367063	0.0	0.24270168	0.0	0.13948086	0.0	0.09646425	0.0	0.0	0.0	0.0	0.0	0.0	0.0	0.0	0.0	0.0	0.0	0.0	0.05865994	0.0	0.0	0.0	0.0	0.0	0.08533301	0.10718397	0.0	0.0	0.0	0.1205891	0.0	0.09179987	0.09614834	0.0	0.0	0.0	0.0	0.0	0.0	0.0	0.0	0.0	0.27391425	0.0	0.07387713	0.21101616	0.12117608	0.2165514	0.0	0.061523583	0.14945072	0.0	0.0	0.13052842	0.0	0.0	0.16948646	0.0	0.0	0.10569824	0.0	0.13189752	0.080065824	0.0	0.04541274	0.0	0.16166694	0.047327936	0.0	0.0	0.0	0.0	0.12238711	0.0	0.0	0.115205005	0.04770948	0.1998229	0.14500338	0.0	0.0	0.30247885	0.13021284	0.18031657	0.13011105	0.0	0.062286533	0.13331491	0.0	0.10992717	0.0	0.101834804	0.13615425	0.0	0.0	0.0	0.13760847	0.13137412	0.09831913	0.13406762	0.10520977	0.28483295	0.29860085	0.055060893	0.0	0.29694468	0.0	0.19905463	0.0	0.0	0.081117965	0.071832955	0.28363433	0.1852711	0.19856185	0.16085535	0.0	0.0	0.0	0.07477547	0.0	0.0	0.0	0.0	0.0	0.0	0.0	0.0	0.056475636	0.0	0.07641286	0.04757296	0.0	0.0	0.07762473	0.05888759	0.08345939	0.0	0.095346235	0.0	0.0	0.0	0.0	0.0	0.08170159	0.09720807	0.11908509	0.0	0.0	0.091667846	0.22666173	0.08763411	0.10255093	0.0	0.0	0.0	0.37402314	0.07458975	0.09732279	0.06726642	0.089960136	0.0	0.08574191	0.20335822	0.11952555	0.0	0.0	0.0	0.15974762	0.10915962	0.14004327	0.16863006	0.22748712	0.0	0.06999448	0.16998485	0.070129916	0.0	0.0	0.10415638	0.0	0.0	0.08871293	0.0	0.0	0.0	0.0	0.13772643	0.0704793	0.043975525	0.05961501	0.0	0.14030232	0.16989979	0.1039274	0.1700114	0.17313874	0.119782135	0.0	0.12978533	0.056921493	0.071073845	0.1817326	0.18107437	0.2221087	0.1391245	0.12707151	0.0	0.0	0.13337749	0.0	0.0	0.18333767	0.18542668	0.20483798	0.0	0.0	0.1703822	0.0	0.09399079	0.12300911	0.088659346	0.0	0.0	0.10755999	0.1697433	0.1055187	0.0	0.07126208	0.08907299	0.1485643	0.113845505	0.12323859	0.06211641	0.0	0.058429316	0.13767968	0.47810858	0.076760024	0.0	0.2060695	0.24047902	0.11543457	0.16682737	0.16160259	0.0	0.11417493	0.3552958	0.17823213	0.33751595	0.21789247	0.15055463	0.30618912	0.072785884	0.29285097	0.22925544	0.113623545	0.0	0.0	0.1958478	0.0	0.23758611	0.11213043	0.09037514	0.28261584	0.0	0.15582551	0.099237986	0.10428599	0.20890266	0.3019945	0.32494932	0.0	0.0	0.12070372	0.0	0.0	0.16990381	0.15641557	0.14670399	0.17440107	0.25370234	0.124087185	0.0	0.1560257	0.12466221	0.0	0.0	0.0	0.0	0.0	0.0	0.0	0.19886601	0.05518424	0.0	0.087462835	0.0	0.0	0.15181954	0.15704049	0.0	0.12241926	0.0	0.0828513	0.087406024	0.0	0.16088054	0.0	0.2032284	0.0	0.0	0.0	0.09819029	0.1449599	0.19381279	0.13578987	0.19591972	0.26700586	0.14202745	0.0	0.30063695	0.21596202	0.11377241	0.3018316	0.17331441	0.44945574	0.0	0.19359115	0.14937262	0.0	0.28498816	0.16498408	0.18115194	0.12094392	0.24622624	0.0	0.078728616	0.0	0.20986073	0.0	0.1560288	0.0	0.16457283	0.12149106	0.09167704	0.14383629	0.0	0.16326526	0.25040802	0.11985882	0.07923296	0.0	0.10189584	0.0	0.30355906	0.16853067	0.10515428	0.18835238	0.12198937	0.23110889	0.048340347	0.0	0.0	0.0	0.0	0.09087333	0.0	0.0	0.0	0.0	0.0	0.0	0.0	0.0	0.07366648	0.0	0.0	0.0	0.11256085	0.0	0.1677177	0.0	0.14506303	0.11722353	0.0	0.0	0.0	0.16922612	0.144707	0.0	0.0	0.08181053	0.23778678	0.32920712	0.34128073	0.15746619	0.0	0.111828625	0.0	0.0	0.0	0.0	0.14297614	0.15201575	0.0	0.3022368	0.0	0.3132257	0.1649342	0.100553855	0.354397	0.27890244	0.38276333	0.19749707	0.22982773	0.48508576	0.42598638	0.09335223	0.33674726	0.0	0.12854582	0.056226656	0.11371945	0.228457	0.0	0.16929306	0.29952037	0.0
Vemurafenib_5.0uM	0.0	0.0	0.0	0.0	-0.04917571	0.0	0.0	0.0	0.0	0.0	0.0	0.0	0.0	0.0	0.0	0.0	0.0	0.0	0.0	0.0	-0.08377682	-0.06252249	0.0	0.0	0.0	-0.074517146	0.0	0.0	0.0	-0.044166803	0.0	0.0	0.0	0.0	0.0	0.0	0.0	0.0	0.0	0.0	0.0	0.0	0.0	0.0	0.0	0.0	0.0	0.0	0.0	0.0	0.0	0.0	0.0	0.0	0.0	0.0	0.0	0.0	0.0	0.0	-0.09402773	-0.0758453	0.0	0.0	0.0	-0.18618876	-0.15852313	-0.063500516	0.0	0.0	0.0	0.0	-0.1091712	-0.099414796	0.0	0.0	0.0	0.0	0.0	0.0	0.0	0.0	-0.048627816	0.0	0.0	0.0	0.0	0.0	0.0	-0.12454373	0.0	0.0	0.0	0.0	0.0	0.0	0.0	0.0	0.0	0.0	0.0	0.0	0.0	-0.07236324	0.0	0.0	-0.079681	-0.07535331	-0.17559071	-0.09047722	-0.07625466	-0.06329276	0.0	0.0	0.0	0.0	0.0	-0.06305111	0.0	0.0	-0.063223496	-0.13153446	-0.07784576	-0.17936493	-0.08981866	-0.17015904	0.0	0.0	0.0	-0.09707424	0.0	0.0	-0.12728317	0.0	0.0	-0.15767018	-0.1102241	-0.17851225	-0.12616073	-0.15709518	-0.07592169	-0.067566045	-0.09576611	0.0	0.0	0.0	0.0	0.0	0.0	0.0	-0.057951555	0.0	-0.113861114	-0.06718245	-0.06846076	-0.05309304	0.0	0.0	0.047662415	0.12818527	0.0	0.16516829	0.17697446	0.0	0.086588226	0.11280517	0.0	0.063294224	0.0	0.0	0.18885995	0.08412525	0.16465892	0.09249591	0.21984278	0.15594988	0.04434381	0.140058	0.09316367	0.11526595	0.09756935	0.0	0.07395341	0.1260229	0.15254213	0.088584445	0.11142175	0.07248404	0.13780832	0.110296205	0.101903975	0.0677451	0.121278815	0.11223861	0.092660226	0.0	0.08965675	0.1512461	0.0	0.0	0.0	0.0	0.0	0.0	0.0	0.0	0.0	0.0	0.0	0.0	0.0	0.0	0.0	0.0	0.0	0.0	0.0	0.0	0.0	0.0	0.0	0.0	0.0	0.0	0.0	0.0	0.0	0.0	0.0	0.0	0.0	0.0	0.0	0.0	0.0	0.0	0.0	0.0	0.0	0.0	0.0	0.0	0.0	0.0	0.0	0.0	0.0	0.0	0.0	0.0	0.0	0.0	0.0	0.0	0.0	0.0	0.0	0.0	0.0	0.0	0.0	0.0	0.0	0.0	0.0	0.0	0.0	0.0	0.04282188	0.0	0.0	0.0	0.0	0.0	0.0	0.0	0.0	0.0	0.0	0.0	0.0	0.0	0.0	0.0	0.0	0.0	0.0	0.0	0.0	0.0	0.0	0.0	0.0	0.0	0.0	0.0	0.0	0.0	0.0	0.0	0.0	0.0	0.0	0.0	0.0	0.0	0.0	0.0	0.0	-0.04913817	0.0	0.0	0.0	0.0	0.0	0.0	0.0	0.0	0.0	0.0	0.0	0.0	0.0	0.0	0.0	0.0	0.0	0.0	0.0	0.0	-0.033395637	0.0	-0.041945346	0.0	0.0	0.0	0.0	0.0	0.0	0.0	0.0	0.0	0.0	0.0	0.0	0.0	0.0	0.0	0.0	0.0	0.0	0.0	0.0	0.0	0.0	0.0	0.0	0.0	-0.0677347	0.0	0.0	0.0	0.0	0.0	0.0	0.0	0.0	0.0	0.0	0.0	0.0	0.0	0.0	0.0	0.061742518	0.0	0.0	0.0	0.0	0.0	0.0	0.0	0.0	0.0	0.0	0.0	0.0	0.0	0.0	0.0	0.0	0.0	0.0	0.0	-0.08561559	-0.09797963	0.0	-0.088668205	-0.07671774	0.0	0.0	0.0	0.0	0.0	0.0	0.0	0.0	0.0	0.0	0.0	0.0	0.0	0.0	0.0	0.0	0.0	0.0	0.0	0.0	0.0	0.0	0.0	0.0	0.0	0.0	0.0	0.0	0.0	0.0	0.0	0.0	0.0	0.0	0.0	0.0	0.0	0.0	0.0	0.0	0.10753441	0.0	0.0	0.0	0.0	0.0	0.0	0.0	0.0	0.0	0.0	0.0	-0.05448	0.0	0.0	0.0	0.0	0.0	0.0	0.0	0.0	0.0	-0.07335276	0.0	-0.11898709	0.0	-0.045867175	-0.13193282	0.0	0.0	0.0	0.0	0.0	0.0	0.0	0.0	0.0	0.0	0.0	0.0	0.0	0.0	0.0	0.0	0.0	0.0	0.0	0.0	0.0	0.0	0.0	0.0	0.0	0.0	0.0	0.0	0.0	0.0	0.0	0.0	0.0	0.0	0.0	0.0	0.0	0.0	0.0	0.0	0.0	0.0	0.0	0.0	0.0	0.0	0.0	0.0	0.0	0.0	0.0	0.0	0.0	0.0	0.0	0.0	0.0	0.0	0.0	0.0	0.0	0.0	0.0	0.0	0.0	0.0	0.0	0.0	0.0	0.0	0.0	0.0	0.0	0.0	0.0	0.0	0.0	0.0	0.0	0.0	0.0	-0.074988455	0.0	-0.054513913	0.0	0.0	0.0	0.0	0.0	0.0	0.0	0.0	0.0	0.0	0.0	0.0	0.0	0.0	0.0	0.0	0.0	0.0	0.0	0.0	0.0	0.0	0.0	0.0	0.0	0.0	0.0	0.0	0.0	0.0	0.0	0.0	-0.07242559	0.0	0.0	-0.071065776	0.0	0.0	0.0	-0.12912865	-0.06517981	0.0	0.0	0.0	-0.1472288	-0.13007131	-0.12845983	-0.0634253	0.0	0.0	0.0	0.0	0.0	0.0	-0.0643055	-0.074951485	0.0	-0.08612846	0.0	0.0	0.0	-0.06691766	-0.14451948	-0.09545537	-0.08851935	0.0	0.0	-0.17674617	-0.12217962	0.0	-0.0818908	0.0	0.0	-0.032498904	-0.065882966	-0.04666161	0.0	0.0	0.0	0.0
Verapamil_0.05uM	0.0	0.0	0.0	0.0	0.0	0.0	0.0	0.0	0.0	0.0	0.0	0.0	0.0	0.0	0.0	0.0	0.0	0.0	0.0	0.0	0.0	0.0	0.0	0.0	0.0	-0.040197104	-0.062031828	0.0	0.0	0.10392867	0.0	0.0	0.0	0.0	0.0	0.0	0.0	0.0	0.0	0.0	0.0	0.0	0.0	0.0	0.0	0.0	0.0	0.0	0.0	0.0	0.0	0.0	0.0	0.0	0.0	0.0	0.0	0.0	0.0	0.0	0.0	0.084757246	0.0	0.0	0.0	0.0	0.0	0.0	0.0	0.0	0.0	0.0	0.09155213	0.10474234	0.0	0.0	-0.039698146	0.0	0.0	0.0	0.0	0.0	0.0	0.0	0.0	0.0	0.0	0.0	0.0	0.11208896	0.064023204	0.0	0.0	0.0	0.0	0.0	0.0	0.068249434	0.062220424	0.0	0.0	0.0	0.0	0.0	0.0	0.0	0.0	0.0	0.11226353	0.06088553	0.0	0.0	0.0	0.0	0.0	0.0	0.0	0.0	0.0	0.0	0.0	0.10821181	0.065974735	0.13528895	0.07441735	0.1406088	0.0	0.0	0.0	0.100435086	0.0	0.06817434	0.07356778	0.0	0.0	0.10627918	0.07892905	0.09139658	0.0	0.048293613	0.0	0.0	0.0	0.0	0.0	0.0	0.0	0.0	0.0	0.0	0.0	0.0	0.0	0.0	0.0	0.0	0.0	0.0	0.0	-0.058561206	0.0	-0.19606858	-0.17175707	0.0	-0.062001992	0.0	0.0	-0.057278097	0.0	0.0	-0.16037208	0.0	-0.13360399	-0.07687217	-0.19666965	-0.13378005	-0.041371625	-0.12230207	-0.07475534	-0.10034937	-0.07018234	0.0	0.0	-0.10098098	-0.11580733	-0.06266527	-0.07866521	0.0	-0.09571453	-0.08792252	0.0	-0.053485386	-0.09221277	-0.08829457	-0.12547554	0.0	-0.0661231	-0.12234472	0.0	0.0	0.0	0.0	0.0	0.0	0.0	0.0	0.0	0.0	0.0	0.0	0.0	0.0	0.0	0.0	0.0	0.0	0.0	0.0	0.0	0.0	0.0	0.0	0.0	0.0	0.0	0.0	0.0	-0.037356958	0.0	0.0	0.0	-0.07961087	0.0	-0.060683027	-0.07689263	0.0	0.0	0.0	0.0	0.0	0.0	0.0	0.0	0.0	-0.09163213	0.0	0.0	-0.060686838	0.0	0.0	0.0	0.0	-0.05526109	0.0	0.0	0.0	0.0	0.0	0.0	0.0	0.0	0.0	0.0	-0.07348309	0.0	0.0	0.0	0.0	-0.07050677	0.0	0.0	0.0	0.0	0.0	0.0	0.0	0.0	0.0	0.0	0.0	0.0	0.0	0.0	0.0	0.0	0.0	0.0	0.0	-0.044578083	0.0	0.0	0.0	0.0	-0.04306112	0.0	0.0	0.0	0.0	0.0	-0.08463126	0.0	0.0	0.0	0.0	-0.15606874	0.0	0.0	-0.088260904	0.0	-0.04527799	0.0	0.0	0.0	0.0	0.0	0.0	0.0	-0.05308157	0.0	0.0	0.0	0.0	0.0	0.0	0.0	0.0	0.0	0.0	0.0	0.0	-0.037647523	0.0	-0.051334407	0.0	0.0	0.0	0.0	0.0	-0.051657517	0.0	-0.0859326	0.0	0.0	0.0	0.0	0.0	0.0	-0.05727786	-0.05887438	0.0	0.0	0.0	0.0	0.0	0.0	0.0	0.0	0.0	-0.1291752	0.0	0.0	0.0	0.0	0.0	0.0	-0.11587283	0.0	0.0	0.0	0.0	-0.08113973	-0.06901783	-0.07270114	-0.068213515	0.0	0.0	0.0	0.0	0.0	0.0	0.0	-0.04730088	0.0	0.0	0.0	0.0	0.0	0.0	0.0	0.0	0.0	0.0	0.0	0.0	0.0	-0.054428898	0.0	-0.06773626	-0.07588371	0.0	0.0	0.0	0.0	0.0	-0.090462096	-0.09757292	-0.119246334	-0.08326854	0.0	0.0	0.0	-0.118633196	0.0	0.0	-0.10997498	-0.11756464	0.0	0.0	0.0	0.0	0.0	-0.062087297	0.0	0.0	0.0	0.0	0.0	-0.08790729	0.0	0.0	0.0	0.0	-0.08618766	-0.078681454	-0.084291294	0.0	0.0	-0.053527437	0.0	-0.23469624	-0.046118956	-0.055334166	-0.13107592	-0.16204166	-0.08843906	-0.11019677	-0.10837494	-0.03519491	0.0	-0.17963612	-0.08858358	-0.20248106	-0.12803698	-0.108487874	-0.16451386	-0.060649995	-0.14117	-0.08983689	0.0	0.0	0.0	-0.122535095	0.0	-0.13188301	0.0	-0.0441649	-0.1442706	0.0	-0.06864554	-0.045431267	0.0	0.0	-0.09390162	-0.11859682	0.0	0.0	-0.07011317	0.0	0.0	0.0	0.0	0.0	0.0	-0.08787479	0.0	0.0	0.0	0.0	0.0	0.0	0.0	0.0	0.0	0.0	0.0	-0.11877623	0.0	0.0	0.0	0.0	0.0	0.0	0.0	0.0	0.0	0.0	0.0	0.0	0.0	0.0	0.0	-0.06848726	0.0	0.0	0.0	-0.078649774	0.0	-0.12193354	0.0	-0.08942883	-0.12448558	-0.06703235	0.0	-0.08396662	-0.07595125	0.0	-0.075398296	-0.06407499	-0.14839965	0.0	0.0	0.0	0.0	-0.049164202	0.0	0.0	0.0	-0.06838891	0.0	0.0	0.0	0.0	0.0	0.0	0.0	0.0	0.0	0.0	0.0	0.0	0.0	-0.080902874	0.0	0.0	0.0	0.0	0.0	-0.11835316	-0.087221675	0.0	-0.091755606	-0.04183981	0.0	0.0	0.0	0.0	0.0	0.0	0.0	0.0	0.0	0.0	0.0	0.0	0.0	0.0	0.0	0.0	0.0	0.0	0.0	0.0	0.0	0.0	0.0	0.0	0.0	0.0	0.0	0.0	0.0	0.0	0.0	0.0	0.0	0.0	0.0	-0.123642646	0.0	0.0	0.0	0.0	0.0	0.0	0.0	0.0	0.0	0.0	-0.123837754	0.0	0.0	0.0	0.0	0.0	-0.07595982	0.07103307	0.0	0.0	0.0	0.0	0.0	0.0	0.0	0.08172825	0.04593933	0.0	0.10266951	0.0	0.0	0.08778277	0.0
Verapamil_0.5uM	0.0	0.0	0.0	0.0	0.0	0.0	0.0	0.0	0.0	0.0	0.0	0.0	0.0	0.0	0.0	0.0	0.0	0.0	0.0	0.0	0.0	0.0	0.0	0.0	0.0	0.0	0.0	0.0	0.0	0.0	0.0	0.0	0.0	0.0	0.0	0.0	0.0	0.0	0.0	0.0	0.0	0.0	0.0	0.0	0.0	0.0	0.0	0.0	0.0	0.0	0.0	0.0	0.0	0.0	0.0	0.0	0.0	0.0	0.0	0.0	0.07152205	0.07200638	0.0	0.0	0.0	0.06852273	0.07854518	0.0	0.0	0.0	0.0	0.0	0.08000104	0.07852172	0.0	0.0	0.0	0.0	0.0	0.0	0.0	0.0	0.0	0.0	0.0	0.0	0.0	0.0	0.0	0.08433466	0.0	0.0	0.0	0.0	0.0	0.0	0.0	0.0	0.0	0.0	0.0	0.0	0.0	0.0	0.0	0.0	0.0	0.0	0.08305424	0.0	0.0	0.0	0.0	0.0	0.0	0.0	0.0	0.0	0.0	0.0	0.0	0.08192505	0.0	0.09768237	0.0	0.10023649	0.0	0.0	0.0	0.065558866	0.0	0.0	0.06829202	0.0	0.0	0.09645173	0.0715053	0.08179326	0.073919535	0.05416332	0.0	0.0	0.0	0.0	0.0	0.0	0.0	0.0	0.0	0.0	0.0	0.0	0.0	0.0	0.0	0.0	0.0	0.0	-0.047366932	-0.10124184	0.0	-0.13623214	-0.14463744	0.0	-0.06691357	0.0	0.0	-0.038709074	0.0	0.0	-0.15072979	-0.06190084	-0.11930193	-0.06840471	-0.16208616	-0.10661508	-0.030287027	-0.099119276	-0.060071416	-0.084494315	-0.06384586	0.0	0.0	-0.084603995	-0.09959007	0.0	-0.0647201	0.0	-0.089649096	-0.076577194	-0.06237155	-0.051950578	-0.083871156	-0.07714207	-0.09244911	0.0	0.0	-0.0980153	0.0	0.0	0.0	0.0	0.0	-0.07641451	0.0	-0.10982565	0.0	-0.085087985	0.0	0.0	0.0	0.0	-0.10711554	0.0	0.0	0.0	0.0	-0.09137818	-0.06865582	0.0	-0.06482119	0.0	-0.0833427	0.0	0.0	0.0	0.0	-0.063834935	0.0	0.0	0.0	-0.08952688	0.0	0.0	-0.07570802	0.0	0.0	0.0	0.0	0.0	0.0	0.0	0.0	0.0	-0.1659908	-0.082132116	0.0	-0.062247414	0.0	-0.079804555	0.0	0.0	-0.09716447	0.0	0.0	0.0	0.0	0.0	0.0	0.0	0.0	0.0	0.0	-0.082606204	0.0	0.0	0.0	0.0	-0.07897578	0.0	0.0	0.0	0.0	0.0	-0.06960284	0.0	0.0	0.0	0.0	0.0	0.0	0.0	0.0	0.0	0.0	0.0	-0.06912982	0.0	-0.03259162	0.0	0.0	0.0	0.0	0.0	0.0	0.0	0.0	0.0	0.0	-0.057538483	0.0	0.0	0.0	-0.094839394	-0.090114385	0.0	0.0	-0.11197005	0.0	0.0	0.0	0.0	0.0	0.0	-0.11190426	0.0	0.0	-0.063093826	0.0	0.0	0.0	0.0	0.0	0.0	0.0	0.0	0.0	0.0	0.0	0.0	0.0	0.0	0.0	0.0	0.0	0.0	0.0	0.0	0.0	0.0	0.0	0.0	0.0	0.0	0.0	0.0	0.0	0.0	0.0	0.0	0.0	0.0	0.0	0.0	0.0	0.0	0.0	0.0	0.0	0.0	0.0	0.0	0.0	0.0	0.0	0.0	0.0	0.0	0.0	0.0	0.0	0.0	0.0	0.0	-0.07460564	0.0	0.0	0.0	0.0	0.0	0.0	0.0	0.0	0.0	0.0	0.0	0.0	0.0	0.0	-0.050007746	0.0	0.0	0.0	0.0	0.0	0.0	0.0	0.0	0.0	0.0	0.0	0.0	0.0	0.0	0.0	0.0	0.0	0.0	0.0	0.0	0.0	0.0	0.0	0.0	0.0	0.0	0.0	0.0	0.0	0.0	0.0	0.0	0.0	0.0	0.0	0.0	0.0	0.0	0.0	0.0	0.0	0.0	0.0	0.0	-0.03731216	0.0	0.0	0.0	0.0	-0.13031483	0.0	0.0	-0.08967447	-0.08980649	0.0	0.0	0.0	0.0	0.0	0.0	0.0	-0.11233926	0.0	0.0	-0.091242716	-0.03360591	-0.08683487	0.0	0.0	0.0	0.0	-0.036940414	0.0	0.0	0.0	0.0	0.0	0.0	0.0	0.0	0.0	0.0	0.0	-0.06239801	0.0	0.0	-0.059753723	0.0	0.0	0.0	0.0	0.0	0.0	0.0	0.0	0.0	0.0	0.0	0.0	0.0	0.0	0.0	0.0	0.0	0.0	0.0	0.0	0.0	0.0	0.0	0.0	0.0	0.0	0.0	0.0	0.0	0.0	0.0	0.0	0.0	0.0	0.0	0.0	0.0	0.0	0.0	0.0	0.0	0.0	0.0	0.0	0.0	0.0	0.0	0.0	0.0	0.0	0.0	-0.11817549	0.0	0.0	0.0	0.0	-0.072093636	0.0	0.0	0.0	0.0	0.0	0.0	0.0	0.0	0.0	0.0	0.0	0.0	0.0	0.0	0.0	0.0	0.0	0.0	0.0	0.0	0.0	0.0	0.0	-0.050829828	0.0	0.0	0.0	0.0	0.0	0.0	0.0	0.0	0.0	0.0	0.0	0.0	0.0	0.0	0.0	0.0	0.0	0.0	0.0	0.0	0.0	0.0	0.0	0.0	0.0	0.0	0.0	0.0	0.0	0.0	0.0	0.0	0.0	0.0	0.0	0.0	0.0	0.0	0.0	0.0	0.0	0.0	0.0	0.0	0.0	0.0	0.0	0.0	0.0	0.0	0.0	0.0	0.0	0.0	0.0	0.0	0.0	0.067092255	0.0	0.0	0.0	0.0	0.0	0.0	0.0	0.07382694	0.0	0.0	0.0	0.0	0.0	0.0	0.0
Verapamil_5.0uM	0.0	0.0	0.0	0.0	0.0	0.0	0.0	0.0	0.0	0.0	0.0	0.0	0.0	0.0	0.0	0.0	0.0	0.0	0.0	0.0	0.0	0.0	0.0	0.0	0.0	0.0	0.0	0.0	0.0	0.0	0.0	0.0	0.0	0.0	0.0	0.0	0.0	0.0	0.0	0.0	0.0	0.0	0.0	0.0	0.0	0.0	0.0	0.0	0.0	0.0	0.0	0.0	0.0	0.0	0.0	0.0	0.0	0.0	0.0	0.0	0.0	0.09843996	0.0	0.0	0.0	0.11694643	0.14299394	0.05945865	0.0	0.0	0.0	0.0	0.08659463	0.09107815	0.0	0.0	0.047148984	0.0	0.0	0.0	0.0	0.0	0.0	0.0	0.0	0.0	0.0	0.0	0.0	0.10512698	0.0	0.0	0.0	0.0	0.0	0.0	0.0	0.0	0.0	0.0	0.0	0.0	0.0	0.0	0.0	0.0	0.0	0.0	0.12106275	0.06444436	0.0	0.0	0.0	0.0	0.0	0.0	0.0	0.0	0.0	0.0	0.0	0.11869079	0.06908342	0.13927087	0.06899771	0.14311013	0.0	0.0	0.0	0.087106675	0.0	0.0	0.100854605	0.0	0.062974915	0.14988017	0.11173391	0.12643136	0.11369375	0.09793357	0.0	0.0	0.038769685	0.0	0.0	0.0	0.0	0.0	0.0	0.0	0.0	0.0	0.0	0.0	0.0	0.0	0.0	0.0	-0.048495483	-0.09692098	0.0	-0.13522822	-0.13243076	0.0	-0.0858043	-0.09233945	0.0	-0.037694313	0.0	0.0	-0.11742291	0.0	-0.09279555	0.0	-0.15640594	-0.11052461	-0.02969462	-0.089757234	-0.06058508	-0.07917968	-0.060838416	0.0	0.0	-0.08781856	-0.105104506	-0.059096888	-0.073652536	0.0	-0.09317455	-0.065309964	-0.061505638	-0.046982042	-0.07901924	-0.07353507	-0.076633096	0.0	0.0	-0.07599571	0.0	0.0	0.0	0.0	0.0	-0.08679674	0.0	-0.09977214	0.0	-0.06621414	0.0	0.0	0.0	0.0	-0.08556583	0.0	0.0	0.0	0.0	-0.082103424	-0.06314748	0.0	0.0	0.0	-0.07065524	0.0	0.0	0.0	0.0	-0.07457024	0.0	0.0	0.0	-0.09015159	0.0	-0.055479277	-0.07531361	0.0	0.0	0.0	0.0	0.0	0.0	0.0	0.0	0.0	-0.14764535	0.0	0.0	0.0	0.0	0.0	0.0	0.0	-0.06391469	0.0	0.0	0.0	0.0	0.0	0.0	0.0	0.0	0.0	0.0	0.0	0.0	0.0	0.0	0.0	-0.056285612	0.0	0.0	0.0	0.0	0.0	0.0	0.0	0.0	0.0	0.0	0.0	0.0	0.0	0.0	0.0	0.0	0.0	0.0	0.0	0.0	0.0	0.0	0.0	0.0	0.0	0.0	0.0	0.0	0.0	-0.076599725	-0.056934983	0.0	0.0	0.0	-0.070525534	-0.10496285	0.0	0.0	-0.10515465	0.0	0.0	0.0	0.0	0.0	0.0	-0.07941441	0.0	0.0	-0.057238024	0.0	0.0	0.0	0.0	0.0	0.0	0.0	0.0	0.0	0.0	0.0	0.0	0.0	0.0	0.0	0.0	0.0	0.0	0.0	0.0	0.0	0.0	0.0	0.0	0.0	0.0	0.0	0.0	0.0	0.0	0.0	0.0	0.0	0.0	0.0	0.0	0.0	0.0	0.0	0.0	0.0	0.0	0.0	0.0	0.0	0.0	0.0	0.0	0.0	0.0	0.0	0.0	0.0	0.0	0.0	0.0	0.0	0.0	0.0	0.0	0.0	0.0	0.0	0.0	0.0	0.0	0.0	0.0	0.0	0.0	0.0	0.0	0.0	0.0	0.0	0.0	0.0	-0.048128042	0.0	-0.08061664	-0.081651494	0.0	0.0	0.0	0.0	0.0	0.0	0.0	0.0	0.0	0.0	0.0	0.0	0.0	0.0	0.0	-0.049284566	0.0	0.0	0.0	0.0	0.0	0.0	0.0	0.0	0.0	0.0	0.0	0.0	0.0	0.0	0.0	0.0	0.0	0.0	0.0	-0.051906995	0.0	0.0	0.0	0.0	-0.14738059	0.0	0.0	-0.08681254	-0.09982409	0.0	-0.060061496	-0.074797794	0.0	0.0	0.0	0.0	-0.092125	0.0	0.0	-0.08525265	-0.033104494	-0.070057064	0.0	0.0	0.0	0.0	-0.06572852	0.0	0.0	0.0	0.0	-0.055655688	0.0	0.0	0.0	0.0	0.0	0.0	0.0	0.0	0.0	-0.07319617	0.0	0.0	0.0	0.0	0.0	0.0	-0.06635521	0.0	0.0	0.0	0.0	0.0	0.0	0.0	0.0	0.0	0.0	0.0	0.0	0.0	0.0	0.0	0.0	0.0	0.0	0.0	0.0	0.0	0.0	-0.034880787	0.0	0.0	0.0	0.0	0.0	0.0	0.0	0.0	0.0	0.0	0.0	0.0	-0.07124552	0.0	0.0	0.0	0.0	0.0	0.0	0.0	0.0	-0.11801538	0.0	0.0	0.0	0.0	-0.06600007	0.0	0.0	0.0	0.0	0.0	0.0	0.0	0.0	0.0	0.0	0.0	0.0	0.0	0.0	0.0	0.0	0.0	0.0	0.0	0.0	0.0	0.0	0.0	0.0	0.0	0.0	0.0	0.0	0.0	0.0	0.0	0.0	0.0	0.0	0.0	0.0	0.0	0.0	0.0	0.0	0.0	0.0	0.0	0.0	0.0	0.0	0.0	0.0	0.0	0.0	0.0	0.0	0.0	0.0	0.0	0.0	0.0	0.0	0.0	0.0	0.0	-0.037873663	0.0	0.0	0.0	0.0	0.0	0.0	0.0	0.0	0.0	0.0	0.0	0.0	0.0	0.0	0.0	0.0	0.0	0.0	0.0	0.06809639	0.0	0.0	0.0	0.0	0.0	0.0	0.0	0.0	0.0	0.0	-0.03912784	0.0	0.0	0.0	0.0
Verteporfin_0.05uM	0.0	0.0	0.0	0.0	0.072882615	0.0	0.0	0.0	0.0	0.0	0.0	0.0	0.0	0.0	0.0	0.0	0.0	0.0	0.0	0.0	0.0	0.0	0.0	0.0	0.0	0.0	0.0	0.06797588	0.0	0.13781007	0.10535182	0.12327265	0.0	0.0	0.0	0.0	0.0	0.0	0.041885782	0.0	0.0	0.08236135	0.0	0.0	0.0	0.0	0.0	0.0	0.0	0.09773218	0.0	0.0	0.0	0.0	0.0	0.0	0.061763715	0.0	0.0	0.0	0.1464104	0.12928917	0.0	0.0	0.0	0.09644866	0.0	0.0	0.0	0.0	0.0	0.0	0.14044853	0.1383072	0.0	-0.035782848	-0.06462506	0.0	0.0	0.0	0.0	0.0	0.0	0.0	0.0	0.0	0.0	0.0	0.0	0.14143994	0.07829248	0.0	0.0	0.0	0.0	0.0	0.06855762	0.083396815	0.07941595	0.0	0.06228848	0.0	0.066757984	0.0	0.0	0.0	0.07416498	0.06713453	0.14301279	0.07776929	0.06475938	0.0	0.0	0.0	0.0	0.070012525	0.0	0.068685286	0.0	0.06642273	0.06665143	0.14324717	0.086572066	0.17426819	0.09451565	0.18361919	0.0	0.0	0.0	0.12866028	0.0	0.08596782	0.10141416	0.0630654	0.070596844	0.14650843	0.110806994	0.12297464	0.09180767	0.0659099	0.0	0.0	0.0	0.0	0.0	0.0	0.0	0.0	0.0	0.0	0.0	0.0	0.0	0.0	0.0	0.0	0.0	0.0	0.0	0.0	0.0	-0.15110454	-0.11164531	0.0	0.0	0.0	0.0	-0.042870764	0.0	0.0	0.0	0.0	-0.08825293	0.0	-0.137078	-0.09505127	-0.03164656	-0.08420108	0.0	-0.06913034	-0.046126388	0.0	0.0	-0.06841979	-0.08292118	0.0	0.0	0.0	-0.065478176	-0.06016337	0.0	-0.03343755	-0.057686053	-0.058776725	-0.08542639	0.0	0.0	-0.07835812	0.0	0.0	0.0	0.0	0.0	0.05326552	0.0	0.0	0.0	0.0	0.0	0.0	0.0	0.0	0.0	0.0	0.0	0.0	0.0	0.0	0.0	0.0	0.0	0.0	0.0	0.0	0.0	0.0	0.0	0.0	0.0	0.0	0.0	-0.06921747	0.0	-0.04549104	-0.069533736	0.0	0.0	0.0	0.0	0.0	0.0	0.0	0.0	0.0	-0.06993623	0.0	0.0	0.0	0.0	0.0	0.0	0.0	0.0	0.0	0.0	0.0	0.0	0.0	0.0	0.0	0.0	0.0	0.0	0.0	0.0	0.0	0.0	0.0	-0.06653976	0.0	0.0	0.0	0.0	0.0	0.0	0.0	0.0	0.0	0.0	0.0	0.0	0.0	0.0	0.0	0.0	0.0	0.0	0.0	-0.03832774	0.0	0.0	0.0	0.0	0.0	0.0	0.0	0.0	0.0	0.0	-0.060251735	0.0	0.0	0.0	0.0	-0.09098914	0.0	0.0	0.0	0.0	0.0	0.0	0.0	0.0	0.0	0.08798857	0.0	0.0	0.0	0.0	0.0	0.0	0.0	0.0	0.0	0.0	0.0	0.0	0.0	0.0	0.0	0.0	0.0	-0.04120799	0.0	0.0	0.0	0.0	0.0	-0.05079978	0.0	-0.08634786	0.0	0.0	0.0	0.0	0.0	0.0	-0.06501194	-0.057578504	0.0	0.0	0.0	0.0	0.0	0.0	0.0	0.0	0.0	-0.0898562	0.0	0.0	0.0	0.0	0.0	0.0	-0.12501834	0.0	0.0	0.0	0.0	-0.07575998	0.0	-0.07160428	-0.0691047	0.0	0.0	0.0	0.0	0.0	0.0	0.0	-0.037282147	0.0	0.0	0.0	0.0	0.0	0.0	0.0	0.0	0.0	0.0	0.0	0.0	0.0	0.0	0.0	-0.09060816	-0.09539965	0.0	0.0	0.0	0.0	0.0	-0.08561143	-0.102472894	-0.102431804	-0.08093054	0.0	0.0	0.0	-0.1266029	0.0	0.0	-0.09926069	-0.10618379	0.0	0.0	0.0	-0.10442974	0.0	-0.06738464	0.0	0.0	0.0	0.0	0.0	-0.07965498	0.0	0.0	0.0	0.0	0.0	0.0	-0.08785686	0.0	0.0	-0.050718687	0.0	-0.17922664	0.0	0.0	0.0	-0.12868859	-0.08439809	-0.099027954	-0.10061618	-0.035053637	0.0	-0.15848511	-0.06591264	-0.14442945	0.0	-0.10045718	-0.14130263	-0.05855678	-0.1318405	-0.078060806	-0.07315929	0.0	0.0	-0.120636955	0.0	-0.13121192	0.0	-0.044793896	-0.11249765	0.0	0.0	-0.037593886	0.0	0.0	-0.059234127	0.0	0.0	0.0	0.0	0.0	0.0	0.0	0.0	0.0	0.0	0.0	0.0	0.0	0.0	0.0	0.0	0.0	0.0	0.0	0.0	0.0	0.0	-0.095285	0.0	0.0	0.0	0.0	0.0	0.0	0.0	0.0	0.0	0.0	0.0	0.0	0.0	0.0	0.0	0.0	0.0	0.0	0.0	-0.07148232	0.0	-0.10858056	0.0	-0.067507654	0.0	0.0	0.0	0.0	-0.067961395	0.0	0.0	0.0	-0.08737199	0.0	0.0	0.0	0.0	0.0	0.0	0.0	0.0	0.0	0.0	0.0	0.0	0.0	0.0	0.0	0.0	0.0	0.0	0.0	0.0	0.0	0.0	0.0	0.0	0.0	0.0	0.0	0.0	-0.0727331	-0.07566738	0.0	-0.07902255	0.0	0.0	0.0	0.0	0.0	0.0	0.0	0.0	0.0	0.0	0.0	0.0	0.0	0.0	0.0	0.0	0.0	0.0	0.0	0.0	0.0	0.0	0.0	0.0	0.0	0.0	0.0	0.0	0.0	0.0	0.0	0.0	0.0	0.0	0.0	0.0	-0.07511257	0.0	0.0	0.0	0.0	0.0	0.0	0.0	0.0	0.0	0.0	-0.1351533	0.0	0.062650576	0.0	0.0	0.0	0.0	0.16914654	0.0	0.0	0.11867792	0.11721613	0.0	0.08645142	0.0	0.13201688	0.062226333	0.06345246	0.18747579	0.0	0.0	0.1447076	0.0
Verteporfin_0.5uM	0.0	0.0	0.0	0.0	0.0	0.0	0.0	0.0	0.0	0.0	0.0	0.0	0.0	0.0	0.0	0.0	0.0	0.08597812	0.0	0.0	0.0	0.0	0.0	0.0	0.0	0.10265039	0.09328751	0.0	0.0	0.06860884	0.089777194	0.087681554	0.0	0.0	0.0	0.0	0.0	0.0	0.044665262	0.0	0.0	0.119818375	0.0	0.07280118	0.0	0.0	0.0	0.0	0.0	0.11032725	0.0	0.0	0.0	0.0	0.0	0.08176197	0.06442449	0.0	0.077005714	0.0	0.13221452	0.18498582	0.0	0.0	0.0	0.19436872	0.17168203	0.098335	0.0	0.0	0.0	0.0	0.13642454	0.13976362	0.0	0.0	0.050557785	0.0	0.0	0.042759895	0.0	0.0	0.03152839	0.0	0.0	0.0	0.0	0.0	0.0	0.14467967	0.0	0.0	0.0	0.0	0.0	0.0	0.0	0.0	0.069254935	0.0	0.0	0.0	0.0	0.06374266	0.0	0.0	0.06828419	0.06402713	0.14639443	0.078638755	0.06711892	0.051670123	0.0	0.0	0.0	0.0	0.0	0.0	0.0	0.066224836	0.06894344	0.14837848	0.087027565	0.17311864	0.08770324	0.18247676	0.0	0.0	0.0	0.11468912	0.0	0.0	0.13368537	0.064062186	0.07867588	0.18130776	0.13507688	0.15675078	0.15000914	0.10460416	0.0	0.0	0.04570881	0.0	0.0	0.0	0.0	0.0	0.0	0.0	0.0	0.0	0.0	0.0	0.0	0.0	0.0	0.0	-0.040339854	-0.05842986	0.0	-0.0990631	-0.10031442	0.0	-0.06977668	0.0	0.0	0.0	0.0	0.0	0.0	0.0	-0.09212062	0.0	-0.13610941	-0.09524824	0.0	-0.081922874	0.0	-0.075162165	-0.05854214	0.0	0.0	-0.07557378	-0.096735	0.0	-0.067167565	0.0	-0.09102966	-0.06190367	-0.060759228	-0.044377957	-0.068240054	-0.07010869	0.0	0.0	0.0	-0.06611773	0.0	0.0	0.0	0.0	0.0	0.0	0.0	0.0	0.0	-0.06903988	0.0	0.0	0.0	0.0	-0.103000514	0.0	0.0	0.0	0.0	-0.098223574	0.0	-0.06794437	-0.06862443	0.0	-0.090642355	0.0	0.0	0.0	0.0	-0.06383358	0.0	0.0	0.0	-0.08385213	0.0	0.0	-0.06680113	0.0	0.0	0.0	0.0	0.0	0.0	0.0	0.0	0.0	-0.14114322	0.0	0.0	0.0	0.0	0.0	0.0	0.0	-0.04304253	0.0	0.0	0.0	0.0	0.0	0.0	0.0	0.0	0.0	0.0	0.0	0.0	0.0	0.0	0.0	-0.05339241	0.0	0.0	0.0	0.0	0.0	0.0	0.0	0.0	0.0	0.0	0.0	0.0	0.0	0.0	0.0	0.0	0.0	0.0	0.0	0.0	0.0	0.0	0.0	0.0	0.0	0.0	0.0	0.0	0.0	0.0	0.0	0.0	0.0	0.0	0.0	0.0	0.0	0.0	0.0	0.0	0.0	0.0	0.0	0.0	0.0	0.0	0.0	0.0	0.0	0.0	0.0	0.0	0.0	0.0	0.0	0.0	0.0	0.0	0.0	0.0	0.0	0.0	0.0	0.0	0.0	0.0	0.0	0.0	0.0	0.0	0.0	0.0	0.0	0.0	0.0	0.0	0.0	0.0	0.0	0.0	0.0	0.0	0.0	0.0	0.0	0.0	0.0	0.0	0.0	0.0855351	0.0	0.0	0.0	0.0	0.0	0.0	0.0	0.0	0.0	0.0	0.0	0.0	0.0	0.0	0.0	0.0	0.0	0.0	0.0	0.0	0.0	0.0	0.0	0.0	0.0	0.0	0.0	0.0	0.0	0.0	0.0	0.0	0.0	0.0	0.0	0.0	0.0	0.0	0.0	0.0	0.0	0.0	0.0	0.0	0.0	0.0	0.0	0.0	0.0	0.0	0.0	0.0	0.0	0.0	0.0	0.0	0.0	0.0	0.0	0.0	0.0	0.0	0.0	0.0	0.0	0.0	0.0	0.0	0.0	0.0	0.0	0.0	0.0	0.0	0.0	-0.037123848	0.0	0.0	0.0	0.0	0.0	0.0	0.0	0.0	-0.066897385	0.0	0.0	0.0	0.0	0.0	0.0	0.0	0.0	0.0	0.0	-0.06952052	0.0	0.0	0.0	0.0	0.0	0.0	0.0	0.0	0.0	0.0	0.0	0.0	0.0	0.0	0.0	0.0	0.0	0.0	0.0	0.0	0.0	-0.06813809	0.0	0.0	0.0	0.0	0.0	0.0	0.0	0.0	0.0	0.0	0.0	0.0	0.0	0.0	0.0	0.0	0.0	0.0	0.0	0.0	0.0	0.0	0.0	0.0	0.0	0.0	0.0	0.0	0.0	0.0	0.0	0.0	0.0	0.0	0.0	0.0	0.0	0.0	0.0	0.0	0.0	0.0	0.0	0.0	0.0	0.0	0.0	0.0	0.0	0.0	0.0	0.0	0.0	0.0	0.0	0.0	0.0	0.0	0.0	0.0	0.0	0.0	0.0	0.0	0.0	0.0	0.0	0.0	0.077854946	0.0	0.0	0.06998754	0.0	0.057463996	0.0	0.0	0.0	0.0	0.0	0.0	0.04275159	0.0	0.0	0.0	0.0	0.0	0.0	0.0	0.0	0.0	0.0	0.0	0.0	0.0	0.0	0.0	0.0	0.0	0.0	0.0	0.0	0.0	0.0	0.0	0.0	0.0	0.0	0.0	0.0	0.0	0.0	0.0	0.0	0.0	0.0	0.0	0.0	0.0	0.038874395	0.0	0.0	0.0	0.0	0.0	0.0	0.0	0.0	0.0	0.0	0.055196486	0.0	0.0	0.0	0.0	0.0	0.0	0.08789881	0.0	0.17377073	0.0	0.0	0.10489072	0.096477695	0.0	0.08457218	0.0	0.06298238	0.0	0.0	0.043149948	0.0	0.0	0.07326865	0.0
Verteporfin_5.0uM	0.0	0.0	0.0	0.0	0.0	0.0	0.0	0.0	0.0	0.0	0.0	0.0	0.0	0.0	0.0	0.0	0.0	0.08145649	0.0	0.0	0.0	0.0	0.0	0.0	0.0	0.070916004	0.0	0.0	0.0	0.0	0.0	0.0	0.0	0.0	0.0	0.0	0.0	0.0	0.036302157	0.0	0.0	0.12145514	0.0	0.07943811	0.0	0.0	0.0	0.0	0.0	0.108221814	0.0	0.0	0.0	0.0	0.0	0.105251156	0.07692946	0.0	0.10136949	0.0	0.10771292	0.13135244	0.0	0.0	0.0	0.14173606	0.2414715	0.1384391	0.080769055	0.0	0.0	0.0	0.13850659	0.16101214	0.0642536	0.0	0.069976054	0.0	0.0	0.0	0.0	0.0	0.0	0.0	0.0	0.0	0.0	0.0	0.0	0.17288312	0.0	0.0	0.0	0.0	0.0	0.0	0.0	0.0	0.07586753	0.0	0.0	0.0	0.0	0.06289581	0.0	0.0	0.075089455	0.07209414	0.17214468	0.09209363	0.079847194	0.064141884	0.0	0.0	0.0	0.0	0.0	0.0	0.0	0.07840784	0.0831251	0.17940414	0.10332601	0.20210524	0.09797537	0.21483107	0.0	0.0	0.0	0.1260908	0.0	0.0	0.14446524	0.07401262	0.10001092	0.23827235	0.1782233	0.19762078	0.20042717	0.14385444	0.0	0.0	0.06864452	0.0	0.0	0.0	0.0	0.0	0.0	0.0	0.0	0.0	0.0	0.050518874	0.034242555	0.0	0.0	0.0	-0.13659954	-0.26087192	0.0	-0.2602607	-0.31291607	0.0	-0.21201582	-0.1733444	0.0	-0.06917255	0.0	0.0	-0.26053658	-0.106456704	-0.19630654	-0.107147604	-0.31933635	-0.21961385	-0.05476568	-0.18302613	-0.11803217	-0.16320911	-0.13174623	0.0	-0.09303875	-0.17590182	-0.22211137	-0.12274879	-0.14906855	-0.11112769	-0.21137798	-0.15341951	-0.14661731	-0.11264653	-0.18100171	-0.17836696	-0.16339001	0.0	-0.10223714	-0.15912175	0.0	0.0	0.0	-0.08698968	0.0	-0.254806	0.0	-0.33029106	0.0	-0.2558715	0.0	-0.09963003	-0.06017804	0.0	-0.26623833	-0.107844025	-0.09463077	-0.12045672	-0.08048886	-0.21900238	-0.17079829	-0.16323377	-0.17593767	-0.13679937	-0.21450593	-0.13318598	0.0	-0.17214526	-0.14473146	-0.17920156	-0.07086405	0.0	0.0	-0.16193028	-0.081224024	-0.15284078	-0.16231596	0.0	-0.098202616	0.0	-0.08938897	-0.09796383	-0.09790054	-0.0827196	0.0	-0.05980507	-0.37193453	-0.19757563	0.0	-0.17845762	-0.12862746	-0.1854141	-0.07036353	-0.10489759	-0.201289	-0.059786752	0.0	-0.10451995	0.0	0.0	-0.18190703	-0.076970674	0.0	-0.10089125	0.0	-0.20112488	-0.118014574	0.0	-0.06346397	-0.06817217	-0.21604598	-0.048562765	-0.08263137	0.0	0.0	0.0	-0.16446379	-0.05877904	0.0	0.0	0.0	-0.094367675	-0.16117293	0.0	0.0	-0.15271595	-0.066277325	-0.09345254	-0.18708217	0.0	-0.060005262	-0.11972779	0.0	-0.08108206	0.0	-0.08325028	-0.15992492	0.0	-0.119720094	-0.055740908	-0.16576855	-0.12695484	-0.08503683	-0.12720227	-0.088796444	-0.15078	-0.21160412	0.0	0.0	-0.2454092	0.0	-0.059130773	0.0	0.0	0.0	-0.07787199	-0.33094093	-0.3117212	-0.15778317	-0.15306139	-0.12502725	0.0	0.0	0.0	0.0	-0.09132115	0.0	0.0	0.0	0.0	0.0	0.0	0.0	0.0	-0.037449248	-0.05328334	0.0	0.0	0.0	0.0	0.0	0.0	0.0	0.0	0.0	0.0	0.0	0.0	0.0	0.0	0.0	0.0	0.0	0.0	0.0	0.0	0.0	0.0	0.0	0.0	0.0	0.0	0.0	0.0	0.0	0.0	0.0	0.0	-0.06817402	0.0	0.0	0.0	-0.08252269	-0.08732908	-0.07226272	0.0	-0.1329004	0.0	-0.047767535	0.0	-0.054927483	0.0	0.0	-0.067408025	0.0	0.0	0.0	0.0	0.0	0.0	0.0	-0.10941862	-0.06481619	-0.055155315	0.0	0.0	-0.09402303	-0.09982145	0.0	-0.117823504	-0.11640553	0.0	-0.06854133	0.0	-0.054900408	0.0	0.0	0.0	0.0	0.0	0.0	0.0	0.0	0.0	0.0	0.0	0.0	0.0	0.0	0.0	0.0	0.0	0.0	0.0	0.0	0.0	0.0	0.0	0.0	0.0	0.0	0.0	0.0	0.0	0.0	0.0	-0.054540873	0.0	0.0	-0.052922875	0.0	-0.20309356	0.0	0.0	-0.13830364	-0.18037774	-0.07030492	-0.0724942	-0.11992498	0.0	0.0	0.0	0.0	-0.18735163	0.0	-0.11657709	-0.21095386	-0.07305909	-0.14769751	-0.07663296	0.0	0.0	0.0	-0.121386886	0.0	0.0	0.0	-0.049950067	-0.063183464	0.0	0.0	-0.06278692	0.0	-0.0995605	0.0	-0.10895343	0.0	-0.08472594	-0.14473426	-0.07442047	-0.07451797	-0.09711896	0.0	0.0	0.0	-0.06908649	0.0	0.0	-0.093739875	-0.100097105	0.0	0.0	0.0	0.0	0.0	0.0	0.0	0.0	0.0	0.0	0.0	0.0	0.0	0.0	0.0	0.0	0.0	0.0	-0.049716864	0.0	0.0	0.0	0.0	0.0	0.0	0.0	0.0	0.0	0.0	0.0	0.0	-0.10030283	0.0	0.0	0.0	0.0	0.0	0.0	0.0	-0.07893858	-0.24623075	0.0	0.0	-0.13288747	0.0	-0.20106988	-0.043020654	0.0	0.0	-0.06951928	0.0	-0.043923367	0.0	0.0	0.0	0.0	0.0	0.0	0.0	0.0	0.053714104	0.0	0.0	0.0	0.0	0.0	0.0	0.0	0.0	0.0	0.0	0.0	0.0	0.0	0.059907384	0.0	0.0	0.0	0.0	0.0	0.0	0.0	0.0	0.0	0.0	0.0	0.0	0.0	0.0	0.0	0.0	0.0	0.0	0.0	0.0	-0.13688934	0.0	0.0	0.0	0.0	0.0	0.0	0.0	0.0	0.0	0.0	-0.06397652	-0.12972292	-0.073268205	0.0	0.0	0.0	0.0	0.0	0.0	0.0	0.0	-0.10876897	0.0	0.0	-0.12094873	0.0	-0.10097195	0.0	-0.065068245	-0.086423814	-0.16175967	0.13566834	0.0	0.0	-0.13953215	0.0	0.0	-0.07196973	0.0	0.0	-0.08459121	-0.07210697	-0.20959708	0.0	0.0	0.0	0.0
Vilanterol_0.05uM	0.0	0.0	0.07609762	0.0	0.0	0.0	0.0	0.0	0.0	0.0	0.0	0.0	0.0	0.0	0.0	0.0	0.0	0.0	0.0	0.0	0.0	0.0	0.0	0.0	0.0	0.0	0.0	0.0	0.0	0.0	0.0	0.0	0.0	0.0	0.0	0.0	0.0	0.0	0.0	0.0	0.0	0.0	0.0	0.0	0.0	0.0	0.0	0.0	0.0	0.0	0.0	0.0	0.0	0.0	0.0	0.0	0.0	0.0	0.0	0.0	0.0	0.0	0.0	0.0	0.0	-0.12446116	-0.14328292	0.0	0.0	0.0	0.0	0.0	0.0	0.0	0.0	0.0	0.0	0.0	0.0	0.0	-0.045762666	0.0	-0.03165759	0.0	0.0	0.0	0.0	0.0	0.0	-0.061793398	0.0	0.0	0.0	0.0	0.0	0.0	0.0	0.0	0.0	0.0	0.0	0.0	0.0	0.0	0.0	0.0	0.0	0.0	-0.08888805	0.0	0.0	0.0	0.0	0.0	0.0	0.0	0.0	0.0	0.0	0.0	0.0	-0.076210976	0.0	-0.098125294	0.0	-0.09841252	0.0	0.0	0.0	-0.061820917	0.0	0.0	-0.07717827	0.0	0.0	-0.08609698	-0.061975244	-0.08710523	0.0	-0.0659975	0.0	0.0	0.0	0.0	0.0	0.0	0.0	0.0	0.0	0.0	0.0	0.0	0.0	0.0	0.0	0.0	0.0	0.0	0.0	0.0	0.0	0.0	0.0	0.0	0.0	0.0	0.0	0.0	0.0	0.0	0.0	0.0	0.0	0.0	0.0	0.0	0.0	0.0	0.0	0.0	0.0	0.0	0.0	0.0	0.0	0.0	0.0	0.0	0.0	0.0	0.0	0.0	0.0	0.0	0.0	0.0	0.0	0.0	0.0	0.0	0.0	0.0	0.0	0.0	0.0	-0.08119987	0.0	-0.08782221	0.0	0.0	0.0	0.0	-0.10264893	0.0	0.0	0.0	0.0	-0.082514755	-0.05909233	0.0	-0.061565332	0.0	-0.076719366	0.0	0.0	0.0	0.0	0.0	0.0	0.0	0.0	0.0	0.0	0.0	0.0	0.0	0.0	0.0	0.0	0.0	0.0	0.0	0.0	0.0	-0.08882683	0.0	0.0	0.0	0.0	0.0	0.0	0.0	-0.048666105	0.0	0.0	0.0	0.0	0.0	0.0	0.0	0.0	0.0	0.0	-0.0735257	0.0	0.0	-0.029633418	0.0	-0.04955998	0.0	0.0	0.0	0.0	0.0	-0.06041394	0.0	0.0	0.0	0.0	0.0	-0.05301431	0.0	0.0	0.0	0.0	0.0	0.0	0.0	0.0	0.0	0.0	0.0	0.0	0.0	0.0	0.0	0.0	0.0	0.0	0.0	0.0	0.0	0.0	0.0	0.08720392	0.0	0.0	0.0	0.0	0.06747746	0.0	0.0	0.0	0.0	-0.10651881	-0.102358066	0.0	0.0	0.0	0.0	0.0	0.0	0.0	0.0	0.0	0.0	0.0	0.0	0.0	0.0	0.0	0.0	0.0	0.0	0.0	0.0	0.0	0.0	0.0	0.0	0.0	0.0	0.0	0.0	0.0	0.0	0.0	0.0	0.0	0.0	0.0	0.0	0.0	0.0	0.0	0.0	0.0	0.0	0.0	0.0	0.0	0.0	0.0	0.0	0.0	0.0	0.0	0.0	0.0	0.0	0.0	0.0	0.0	0.0	0.0	0.0	0.0	0.0	0.0	0.0	0.0	0.0	0.0	0.0	0.0	0.0	0.0	0.0	0.0	0.0	0.0	0.0	0.0	0.0	0.0	0.0	0.0	0.0	0.0	0.0	0.0	0.0	0.0	0.0	0.0	0.0	0.07248689	0.03627883	0.0	0.0	0.0	0.0	0.0	0.0	0.05518247	0.07054223	0.082032554	0.0	0.0	0.073793456	0.0	0.0	0.066684626	0.0	0.0	0.0	0.06572266	0.10287058	0.06597778	0.0	0.0	0.0	0.0	0.0	0.04061028	0.0	0.0	0.0	0.0	0.121485606	0.0	0.0	0.0	0.05356177	0.0	0.0	0.0	0.0	0.0	0.0	0.0	0.0	0.0	0.0	0.0	0.0	0.0	0.0	0.0	0.0	0.0	0.043898687	0.0	0.0	0.0	0.0	0.0	0.0	0.0	0.0	0.0	0.0	0.100456916	0.0	0.0	0.0	0.0	0.0	0.0	0.0	0.05867062	0.0	0.106058046	0.14206737	0.0	0.0	0.06697841	0.0	0.0	0.0	0.0	0.0	0.0	0.0	0.0	0.103194945	0.0	0.0	0.0	0.0	0.0	0.0	0.0	0.0	0.0	0.0	0.0	0.0	0.0	0.0	0.0	0.0	0.0	0.0	0.0	0.0	0.0	0.0	0.0	0.0	0.0	0.0	0.0	0.0	0.0	0.0	0.0	0.0	0.0	0.0	0.0	0.0	0.0	-0.07058695	0.0	0.0	0.0	0.0	0.0	0.0	0.0	0.0	0.0	0.0	0.0	0.0	0.0	0.0	0.0	0.0	0.0	0.0	0.0	0.0	0.0	0.0	0.0	0.0	0.0	0.0	0.0	0.0	0.0	0.0	0.0	0.0	0.0	0.0	0.0	0.0	0.0	0.0	0.0	0.0	0.0	0.0	0.0	0.0	0.0	0.0	0.0	0.0	0.0	-0.06362433	0.0	0.0	0.0	0.0	0.0	0.0	0.0	0.0	0.0	0.0	0.0	-0.047344875	0.0	0.0	0.0	0.0	0.0	0.0	0.0	0.0	0.0	0.0	-0.053391956	0.0	-0.07936813	0.0	0.0	0.0	0.0	0.0	0.0	0.063657194	0.0	0.0	-0.065581836	0.0	0.0	0.0	0.0	0.0	-0.04655747	0.0	0.0	0.0	0.0	0.0	0.0
Vilanterol_0.5uM	0.0	0.0	0.0	0.0	0.06352247	0.0	0.0	0.0	0.0	0.0	0.0	0.0	0.0	0.0	0.0	0.0	0.0	0.0	0.0	0.0	0.0	0.0	0.0	-0.10348175	0.0	-0.10576251	-0.11013001	0.0	0.0	0.0	0.0	0.0	0.0	0.0	0.0	0.0	0.0	0.0	0.0	0.0	0.0	0.0	0.0	0.0	0.0	0.0	0.0	0.0	0.0	0.0	0.0	0.0	0.0	0.0	0.0	0.0	0.0	0.0	-0.060144715	0.0	0.0	-0.2058284	0.0	0.0	0.0	-0.3813055	-0.45602566	-0.19075224	-0.13678238	-0.09967192	-0.07317511	-0.081355706	-0.13137121	-0.12515679	0.0	-0.05863009	-0.15730557	-0.039766867	-0.0869512	0.0	-0.086481646	0.0	-0.05770895	0.0	0.0	0.0	0.0	0.0	0.0	-0.0634716	0.0	0.0	0.0	0.0	0.0	0.0	0.0	0.0	0.0	0.0	0.0	0.0	0.0	0.0	0.0	0.0	0.0	0.0	-0.09231171	0.0	0.0	0.0	0.0	0.0	0.0	0.0	0.0	0.0	0.0	0.0	0.0	-0.07919635	0.0	0.0	0.0	-0.09447226	0.0	0.0	0.0	0.0	0.0	0.0	-0.09993261	0.0	0.0	-0.11134525	-0.0832202	-0.10991827	-0.09570099	-0.10627016	0.0	0.0	-0.06765186	0.0	0.0	0.0	0.0	0.0	0.0	0.0	-0.032049403	0.0	0.0	-0.053926725	-0.05274593	-0.03916975	0.0	0.0	0.0	0.0	0.0	0.0	0.0	0.0	0.06352243	0.086945266	0.0	0.0	0.0	0.0	0.0	0.0	0.0	0.0	0.041932613	0.0	0.0	0.0	0.0	0.0	0.0	0.0	0.0	0.0	0.0	0.0	0.0	0.0	0.0	0.0	0.0	0.0	0.0	0.0	0.0	0.0	0.0	0.0	0.0	0.0	0.0	0.0	0.0	0.0	0.0	0.0	0.0	0.0	0.0	0.0	0.0	0.0	0.0	0.0	0.0	0.0	0.0	0.0	0.0	0.0	0.0	0.0	0.0	0.0	0.0	0.0	0.0	0.0	0.0	0.0	0.0	0.0	0.0	0.0	0.0	0.0	0.0	0.0	0.0	0.0	0.0	0.0	0.0	0.0	-0.060425453	0.0	0.0	0.0	0.0	0.0	0.0	0.0	-0.082301185	0.0	0.0	0.0	0.0	0.0	0.0	0.0	0.0	-0.07753983	0.0	0.0	0.0	0.0	-0.038527444	0.0	-0.054470353	0.0	0.0	0.0	0.0	0.0	-0.057998683	0.0	0.0	0.0	0.0	-0.06917385	-0.07798906	0.0	0.0	-0.097073495	0.0	0.0	0.0	0.0	0.0	0.0	0.0	0.0	0.0	0.0	0.0	0.0	0.0	0.0	0.0	0.0	0.0	0.0	0.0	0.0	0.06461781	0.0	0.0	0.0	0.0	0.0	0.0	0.0	0.0	0.0	-0.06287426	0.0	0.0	0.0	0.0	0.0	0.0	0.0	0.0	0.0	0.0	0.0	0.0	0.0	0.0	0.0	-0.033329125	0.0	-0.035430364	0.0	0.0	0.0	0.0	0.0	-0.042270336	0.0	0.0	0.0	0.0	0.0	0.0	0.0	0.0	0.0	0.0	0.0	0.0	0.0	-0.08507633	0.0	-0.05877053	0.0	0.0	0.0	-0.083399184	0.0	0.0	0.0	0.0	0.0	0.0	0.0	0.0	0.0	0.0	0.0	-0.08293105	-0.07313463	-0.0708508	0.0	0.0	0.0	0.0	-0.068973355	0.0	0.0	0.0	0.0	0.0	0.0	0.0	0.0	0.0	0.0	0.0	0.0	0.0	0.0	0.0	0.0	0.0	0.0	0.0	0.08682787	0.085256875	0.0	0.0	0.0	0.0	0.0	0.0	0.0	0.0	0.0	0.0	0.0	0.0	0.0	0.0	0.0	0.0	0.0	0.0	0.0	0.0	0.059273906	0.0	0.0	0.0	0.0	0.0	0.0	0.0	0.08360866	0.0	0.0	0.0	0.0	0.0	0.0	0.0	0.0	0.0	0.0	0.0	0.0	0.0	0.0	0.0	0.0	0.0	0.0	0.0	0.0	0.0	0.0	0.0	-0.08216246	0.0	-0.066612534	0.0	0.0	0.0	0.0	0.0	0.0	0.0	0.0	0.0	0.0	0.0	0.0	0.0	0.0	0.0	0.0	0.0	0.0	0.0	0.0	0.0	0.0	0.0	0.0	0.0	0.0	0.07483233	0.0	0.094825685	0.14461677	0.0	0.0	0.10313806	0.0	0.0	0.0	0.0	0.0	0.0	0.0	0.0	0.084823236	0.0	0.0	0.0	0.0	0.0	0.0	0.0	0.0	0.0	0.0	0.0	0.0	0.0	0.0	0.0	0.0	0.0	0.0	0.0	0.0	0.0	0.0	0.0	0.0	0.0	0.0	0.0	0.0	0.0	0.0	-0.07874029	0.0	-0.087557204	0.0	0.0	0.0	0.0	-0.06911404	0.0	0.0	0.0	0.0	0.0	0.0	0.0	0.0	0.0	-0.075808264	0.0	0.0	0.0	0.0	-0.07969202	0.0	-0.0560402	-0.100699194	0.0	-0.074607946	0.0	-0.0898056	0.0	-0.16629326	0.0	0.0	-0.12134369	-0.0527965	0.0	0.0	0.0	0.0	0.0	0.0	0.0	0.0	0.0	0.0	0.0	0.0	0.0	0.0	0.0	0.0	0.0	0.0	0.0	0.0	0.0	-0.09499893	0.0	-0.08490542	-0.06118464	0.0	0.0	0.0	0.0	0.0	0.0	0.0	0.0	0.0	0.0	0.0	0.0	0.0	0.0	0.0	0.0	0.0	0.0	-0.089139424	-0.08874253	0.0	-0.21646604	0.0	0.0	0.0	0.0	-0.062451825	-0.0737288	-0.10805628	0.0	-0.15368754	-0.15830259	-0.11063302	-0.035790294	-0.13301682	0.0	0.0	0.0	0.0	0.049936995	0.0	0.0	0.0	0.0
Vilanterol_5.0uM	0.0	0.0	0.0	0.0	0.0	0.0	0.0	0.0	0.0	0.0	0.0	0.0	0.0	0.0	0.0	0.0	0.0	0.0	0.0	0.0	0.0	0.0	0.0	0.0	0.0	0.0	-0.05844537	0.0	0.0	-0.046940733	0.0	0.0	0.0	0.0	0.0	0.0	0.0	0.0	0.0	0.0	0.0	0.0	0.0	0.0	0.0	0.0	0.0	0.0	0.0	0.0	0.0	0.0	0.0	0.0	0.0	0.0	0.0	0.0	0.0	0.0	-0.07661732	-0.10678843	0.0	0.0	0.0	-0.2044455	-0.20204878	0.0	0.0	0.0	0.0	0.0	-0.07988109	-0.08327426	0.0	0.0	0.0	0.0	-0.06550334	0.0	0.0	0.0	-0.042665325	0.0	0.0	0.0	0.0	0.0	0.0	-0.07915464	0.0	0.0	0.0	0.0	0.0	0.0	0.0	0.0	0.0	0.0	0.0	0.0	0.0	0.0	0.0	0.0	0.0	0.0	-0.0945898	0.0	0.0	0.0	0.0	0.0	0.0	0.0	0.0	0.0	0.0	0.0	0.0	-0.08655317	0.0	-0.11016214	-0.059631594	-0.115287445	0.0	0.0	0.0	-0.077628314	0.0	0.0	-0.0900197	0.0	0.0	-0.08542614	-0.064499006	-0.084464446	-0.062472865	-0.051447563	0.0	0.0	0.0	0.0	0.0	0.0	0.0	0.0	0.0	0.0	0.0	0.0	0.0	0.0	0.0	0.0	0.0	0.0	0.0	-0.08018797	0.0	0.0	0.0	0.0	0.0	0.0	0.0	0.0	0.0	0.0	0.0	0.0	0.0	0.0	0.0	0.0	0.0	0.0	0.0	0.0	0.0	0.0	0.0	0.0	0.0	0.0	0.0	0.0	0.0	0.0	0.0	0.0	0.0	0.0	0.0	0.0	0.0	-0.036544863	0.0	0.0	0.0	0.0	0.0	0.0	0.0	-0.09821218	0.0	-0.07886813	0.0	0.0	0.0	0.0	-0.08334983	0.0	0.0	0.0	0.0	0.0	0.0	0.0	0.0	0.0	-0.054185264	0.0	0.0	0.0	0.0	0.0	0.0	0.0	0.0	0.0	0.0	0.0	0.0	0.0	0.0	0.0	0.0	0.0	0.0	0.0	0.0	0.0	0.0	0.0	0.0	0.0	0.0	0.0	0.0	0.0	-0.048518013	0.0	0.0	0.0	0.0	0.0	0.0	0.0	0.0	0.0	0.0	0.0	0.0	0.0	0.0	0.0	0.0	0.0	0.0	0.0	0.0	0.0	-0.06254062	0.0	0.0	0.0	0.0	-0.031800345	-0.06725454	0.0	0.0	0.0	0.0	0.0	-0.06338418	0.0	0.0	0.0	0.0	0.0	0.0	0.0	0.0	0.0	0.0	0.0	0.0	0.0	0.0	0.0	0.0	0.0	0.0	0.0	0.0	0.0	0.0	0.0	0.0	0.0	0.0	0.0	-0.16651565	-0.12847775	0.0	-0.044228464	0.0	0.0	0.0	0.0	0.0	-0.045489483	0.0	0.0	0.0	0.0	0.0	0.0	0.0	0.0	0.0	0.0	0.0	0.0	0.0	0.0	0.0	0.0	0.0	0.0	0.0	0.0	0.0	0.0	0.0	0.0	0.0	0.0	0.0	0.0	0.0	0.0	0.0	0.0	0.0	0.0	0.0	0.0	0.0	0.0	0.0	0.0	0.0	0.0	0.0	0.0	0.0	0.0	0.0	0.0	0.0	0.0	0.0	0.0	0.0	0.0	0.0	0.0	0.0	0.0	0.0	0.0	0.0	0.0	0.0	0.0	0.0	0.0	0.0	0.0	0.0	0.0	0.0	0.0	0.0	0.0	0.0	0.0	0.0	0.0	0.0	0.0	0.0	0.0	0.0	0.0	0.0	0.0	0.0	0.0	0.0	0.0	0.0	0.0	0.0	0.0	0.0	0.0	0.0	0.0	0.0	0.0	0.0	0.0	0.0	0.0	0.0	0.0	0.0	0.0	0.0	0.0	0.0	0.0	0.0	0.0	0.0	0.08118677	0.0	0.0	0.0	0.0	0.0	0.0	0.0	0.0	0.0	0.0	0.0	0.0	0.0	0.0	0.0	0.0	0.0	0.0	0.0	0.0	0.0	0.0	0.0	0.0	0.0	0.0	0.0	0.0	0.0	0.0	0.0	0.0	0.048569523	0.0	0.0	0.0	0.0	0.0	0.0	0.0	0.0	0.0	0.0	0.0	0.0	0.0	0.0	0.0	0.0	0.0	0.0	0.0	0.0	0.0	0.0	0.0	0.0	0.0	0.0	0.0	0.0	0.0	0.0	0.0	0.0	0.0	0.0	0.0	0.0	0.0	0.0	0.0	0.0	0.0	0.0	0.0	0.0	0.0	0.0	0.0	0.0	0.0	0.0	0.0	0.0	0.0	0.0	0.0	0.0	0.0	0.0	0.0	0.0	-0.11505315	0.0	0.0	0.0	0.0	0.0	0.0	0.0	0.0	0.0	0.0	0.0	0.0	0.0	0.0	-0.033364967	0.0	0.0	0.0	0.0	0.0	0.0	0.0	0.0	0.0	0.0	0.0	0.0	0.0	0.0	0.0	0.0	0.0	0.0	0.0	0.0	0.0	0.0	0.0	0.0	0.0	0.0	0.0	0.0	0.0	0.0	0.0	0.0	0.0	0.0	-0.10349022	0.0	-0.0492234	0.0	0.0	0.0	0.0	0.0	0.0	0.0	0.0	0.0	-0.10430452	-0.07717136	0.0	0.0	0.0	0.0	0.0	0.0	0.0	0.0	-0.082075395	-0.07098898	0.0	-0.08907449	0.0	0.0	0.0	0.0	-0.0562556	-0.06663199	-0.07368322	0.0	-0.06724014	-0.17353159	-0.08298028	0.0	-0.09619198	0.0	0.0	-0.057832964	-0.047921002	-0.097045556	0.0	0.0	0.0	0.0
Vinblastine (sulfate)_0.05uM	0.0	0.0	0.0	0.0	0.0	0.0	0.0	0.0	0.0	0.0	0.0	0.0	0.0	0.0	0.0	0.0	0.0	0.0	0.0	-0.0681497	0.0	0.0	0.0	0.0	0.0	0.0	-0.071215674	0.0	0.0	-0.03939741	0.0	0.0	0.0	0.0	0.0	0.0	0.0	0.0	0.0	0.0	0.0	0.0	0.0	0.0	0.0	0.0	0.0	0.0	0.0	0.0	0.0	0.0	0.0	0.0	0.0	0.0	0.0	0.0	0.0	0.0	0.0	-0.12523672	0.0	0.0	0.0	-0.14578915	-0.19890086	-0.07810637	0.0	0.0	0.0	0.0	-0.081587635	-0.07557444	0.0	0.0	0.0	0.0	0.0	0.0	0.0	0.0	-0.029752374	0.0	0.0	0.0	0.0	0.0	0.0	0.0	0.0	0.0	0.0	0.0	0.0	0.0	0.0	0.0	0.0	0.0	0.0	0.0	0.0	0.0	0.0	0.0	0.0	0.0	0.07370804	0.0	0.0	0.0	0.0	0.0	0.0	0.0	0.0	0.0	0.0	0.0	0.0	0.0	0.0	0.0	0.0	0.07950574	0.0	0.0	0.0	0.0	0.0	0.0	0.0	0.0	0.0	0.0	0.0	0.052061193	0.0	0.04261572	0.0	0.0	0.0	0.0	0.0	0.0	0.0	0.0	0.0	0.0	0.0	0.0	0.0	0.0	0.0	0.0	0.0	0.0	0.0	0.0	0.0	0.0	0.0	0.0	0.0	0.0	0.0	0.0	0.0	0.0	0.0	0.0	0.0	0.0	0.053516977	0.0	0.0	0.039883457	0.0	0.041832987	0.0	0.0	0.0	0.0	0.038935237	0.0	0.0	0.0	0.0	0.0	0.0	0.0	0.0	0.0	0.0	0.0	0.0	0.0	0.0	0.0	0.0	0.0	0.0	0.0	0.0	0.0	0.0	-0.051156897	0.0	0.0	0.0	0.0	0.0	0.0	0.0	0.0	0.0	0.0	0.0	0.0	0.0	0.0	0.0	0.0	0.0	0.0	0.0	0.0	0.0	0.0	0.0	0.0	0.0	0.0	0.0	0.0	0.0	0.0	0.0	0.0	0.0	0.0	0.0	0.0	0.0	0.0	0.0	0.0	0.0	0.0	0.0	0.0	0.0	0.0	0.0	0.0	0.0	0.0	0.0	0.0	0.0	0.0	0.0	0.0	0.0	0.0	0.0	0.0	0.0	0.0	0.0	0.0	0.0	0.0	0.0	0.0	0.0	0.0	0.0	0.0	0.0	0.0	0.0	0.0	0.0	0.0	0.0	0.0	0.0	0.0	0.0	0.0	0.0	0.0	0.0	0.0	0.0	0.0	0.0	0.0	0.0	0.0	0.0	0.0	0.11033595	0.0	0.0	0.067338765	0.0	0.048229106	0.0	0.0	0.0	0.0	0.0	0.0	0.0	0.0	0.0	0.0	0.0	0.0	0.0	0.0	0.0	0.0	0.0	0.0	0.0	0.0	0.0	0.0	0.0	0.0	0.0	0.0	0.0	0.0	0.0	0.0	0.0	0.0	0.0	0.0	0.0	0.0	0.0	0.0	0.0	0.0	0.0	0.0	0.0	0.0	0.0	0.0	0.0	0.0	0.0	0.0	0.0	0.0	0.0	0.0	0.0	0.0	0.0	0.0	0.0	0.0	0.0	0.0	0.0	0.0	0.0	0.0	0.0	0.0	0.0	0.0	0.0	0.0	0.0	0.0	0.0	0.0	0.0	0.0	0.0	0.0	0.0	0.0	0.0	0.0	0.0	0.0	0.0	0.0	0.0	0.0	0.0	0.0	0.0	0.0	0.0	0.0	0.0	0.0	0.0	0.0	0.0	0.0	0.0	0.0	0.045805853	0.044317454	0.0	0.0	0.0	0.0	0.0	0.0	0.0	0.0	0.0	0.0	0.0	0.0	0.0	0.0	0.0	0.0	0.0	0.0	0.0	0.0	0.0	0.0	0.0	0.07823083	0.0	0.0	0.0	0.08541091	0.0	0.0	0.0	0.0	0.0	0.0	0.0	0.0	0.0	0.0	0.0	0.0	0.0	0.0	0.0	0.0	0.0	0.0	0.0	0.0	0.0	0.0	0.0	0.0	0.0	0.0	0.0	0.0	0.0	0.0	0.0	0.0	0.0	0.0	0.0	0.0	0.0	0.06687397	0.11276583	0.1422252	0.0	0.0	0.0	0.0	0.0	0.0	0.0	0.0	0.0	0.0	0.0	0.096137874	0.0	0.0	0.0	0.0	0.0	0.0	0.0	0.0	0.0	0.0	0.0	0.0	0.0	0.0	0.0	0.0	0.0	0.0	0.0	0.0	0.0	0.0	0.0	0.0	0.0	0.0	0.0	0.0	0.0	0.0	0.0	0.0	0.0	0.0	0.0	0.0	0.0	-0.0547885	0.0	0.0	0.0	0.0	0.0	0.0	0.0	0.0	0.0	0.0	0.0	0.0	0.0	0.0	0.0	0.0	0.0	0.0	0.0	0.0	0.0	0.0	0.0	0.0	0.0	0.0	0.0	0.0	0.0	0.0	0.0	0.0	0.0	0.0	0.0	0.0	0.0	0.0	0.0	0.0	0.0	0.0	0.0	0.0	0.0	0.0	0.0	0.0	0.0	-0.072203696	0.0	0.0	0.0	0.0	0.0	0.0	0.0	0.0	0.0	0.0	0.0	0.0	0.0	0.0	0.0	0.0	0.0	0.0	0.0	0.0	0.0	0.0	0.0	0.0	0.0	0.0	0.0	0.0	0.0	0.0	-0.053681195	-0.06347595	0.0	0.0	-0.11483891	-0.07161301	0.0	0.0	0.0	0.0	0.0	0.0	0.0	0.0	0.0	0.0	0.0
Vinblastine (sulfate)_0.5uM	0.0	0.0	0.0	0.0949071	0.12013024	0.0	0.0	0.0	0.0	0.0	0.0	0.0	0.0	0.0	0.0	0.0	0.0	0.07399726	0.0	0.0	0.0	0.0	0.0	0.0	0.0	0.07466945	0.0	0.0	0.0	0.0	0.0	0.0	0.0	0.0	0.0	0.0	0.0	0.0	0.0	0.0	0.0	0.0	0.0	0.0	0.0	0.0	0.0	0.0	0.0	0.0	0.0	0.0	0.0	0.0	0.0	0.0	0.0	0.0	0.0	0.0	0.0	-0.124488324	0.0	0.0	0.0	-0.20096186	-0.28734723	-0.15292025	-0.09676879	0.0	0.0	-0.05432967	0.0	0.0	0.0	0.0	0.0	0.0	0.0	0.0	-0.049705736	0.0	0.0	0.0	0.0	0.0	0.0	0.0	0.0	0.0	0.0	0.0	0.0	0.0	0.0	0.0	0.0	0.0	0.0	0.0	0.0	0.0	0.0	0.0	0.0	0.0	0.0	0.0	0.0	0.0	0.0	0.0	0.0	0.0	0.0	0.0	0.0	0.0	0.0	0.0	0.0	0.0	0.0	0.0	0.0	0.0	0.0	0.0	0.0	0.0	0.0	0.0	0.0	0.0	0.0	0.0	0.0	0.0	0.0	-0.044010878	0.0	0.0	0.0	0.0	0.0	0.0	0.0	0.0	0.0	0.0	0.0	0.0	0.0	0.0	0.0	0.0	0.0	0.0	0.0	-0.097035654	0.0	-0.08939418	-0.13017794	0.0	0.0	0.0	0.0	-0.058290828	-0.08672782	0.0	-0.12026221	0.0	-0.12818736	-0.07474419	-0.13263093	-0.0685838	-0.033183098	-0.078632966	0.0	-0.057350922	-0.062459342	0.0	0.0	-0.06561231	-0.06852231	0.0	0.0	0.0	-0.07867842	-0.08566687	-0.07043967	-0.04738623	-0.07047385	-0.074690245	-0.086041264	0.0	0.0	-0.10839772	0.0	0.0	0.0	0.0	0.0	0.0	0.0	0.0	0.0	-0.041131284	0.0	0.0	0.0	0.0	0.0	0.0	0.0	0.0	0.0	-0.06698173	0.0	0.0	0.0	0.0	0.0	0.0	0.0	0.0	0.0	0.0	0.0	0.0	0.0	0.0	0.0	-0.04855776	0.0	0.0	-0.041167874	0.0	0.0	0.0	0.0	0.0	0.0	0.0	-0.14482188	0.0	0.0	0.0	0.0	0.0	0.0	0.0	0.0	0.0	0.0	0.0	0.0	0.0	0.0	0.0	0.0	0.0	0.0	-0.088371046	0.0	0.0	-0.041290052	0.0	0.0	0.0	0.0	0.0	0.0	0.0	0.0	0.0	0.0	0.0	0.0	-0.06692855	0.0	0.0	0.0	0.0	0.0	0.0	0.0	0.0	0.0	0.0	0.0	0.0	0.0	0.0	0.0	0.0	0.0	0.0	0.0	0.088110626	0.0	0.0	0.0	0.12791958	0.19655146	0.0	0.0	0.1305031	0.0	0.11866185	0.0	0.0	0.0	0.0	0.10101035	0.0	0.15924346	0.0	0.063234605	0.0	0.0	0.0	0.0	0.0	0.0	0.06639651	0.0	0.0	0.06879884	0.0	0.0	0.0	0.0720267	0.0	0.0	0.0	0.0	0.0	-0.03641542	0.0	0.0	0.0	0.0	0.0	0.0	0.0	0.0	0.0	0.0	0.0	0.0	0.0	-0.10446946	0.0	0.0	0.0	0.0	0.0	0.0	0.0	0.0	0.0	0.0	0.0	0.0	-0.06565118	0.0	0.0	0.0	0.0	-0.104475446	-0.11597524	-0.07446675	0.0	0.0	0.0	0.0	0.0	0.0	0.0	0.0	0.0	0.0	0.0	0.0	0.0	0.0	0.0	0.0	0.0	0.0	0.0	0.0	0.0	0.10839885	0.09669085	0.0	0.0	0.0	0.0	0.0	0.0	0.0	0.0	0.0	0.0	0.0	0.0	0.0	0.0	0.0	-0.07957399	0.0	0.0	0.08217316	0.08291374	0.0	0.0	0.0	0.0	0.0	0.0	0.08410221	0.0	0.0	0.0	0.0	0.089943245	0.07048199	0.0	0.0	0.0	0.0	0.0	0.0	0.0	0.0	0.0	0.0	0.0	0.0	0.0	0.0	0.08204494	0.0	0.059152417	0.0	0.0	0.0	0.0	0.0	0.0	0.075931	0.0	0.0	0.0	0.0	0.0	0.0	0.0	0.0	0.04652577	0.0	0.0	0.0	0.0	0.05546842	0.0	0.0	0.0	0.0	0.0	0.1021546	0.0	0.0	0.0	0.0	0.0	0.0	0.10969249	0.11331846	0.16981645	0.2832156	0.36396095	0.11619793	0.0	0.10808726	0.0	0.13440643	0.0	0.0	0.0	0.08812422	0.0	0.0	0.16978072	0.05696144	0.0	0.0	0.0	0.0	0.0	0.0	0.0	0.0	0.0	0.0	0.0	0.0	0.0	0.0	0.0	0.0	0.0	0.0	0.0	0.0	0.0	0.0	0.0	0.0	0.11060271	0.0	0.0	-0.06364793	0.0	0.0	0.0	0.0	0.0	0.0	0.11049028	0.0	-0.115270555	0.0	0.0	0.043287925	0.10089403	0.0	0.0	0.0	0.0	0.0	0.0	0.0	0.0	0.0	0.0	0.06767083	0.0	0.0	0.0	0.0	-0.10171382	0.0	0.0	0.0	0.0	-0.08044975	0.0	-0.11252463	-0.033992924	0.0	-0.039855458	0.0	0.0	0.0	0.0	0.0	0.0	0.0	0.0	0.0	0.0	0.0	0.0	0.0	0.0	0.0	0.0	0.0	0.0	0.0	0.0	0.0	0.0	0.0	0.0	0.0	0.0	0.0	0.0	0.0	0.0	0.0	0.19050926	0.18692616	0.14488462	0.0	0.0	0.0	0.0	0.0	0.0	0.0	0.06491013	0.0	0.0	0.0	0.0	0.07648036	0.0	0.0	0.12759866	0.05384156	0.0	-0.11348185	-0.10827078	0.0	0.0	0.0	-0.08073838	0.0	0.0	0.0	0.10253915	0.10529888	0.0	0.0	0.0	0.0
Vinblastine (sulfate)_5.0uM	0.0	0.0	0.0	0.0	0.0	0.0	0.0	0.0	0.0	0.0	0.0	0.0	0.0	0.0	0.0	0.0	0.0	0.0	0.0	-0.10122535	-0.0636329	0.0	0.0	0.0	0.0	0.103023	0.0	0.0	0.0	0.0	0.0	0.0	0.0	0.0	0.0	0.0	0.0	0.0	0.0	0.0	0.0	0.0	0.0	0.0	0.0	0.0	0.0	0.0	0.0	0.0	0.0	0.0	0.0	0.0	0.0	0.0	0.0	0.0	0.0	0.0	0.0	-0.10077138	0.0	0.0	0.0	-0.1367343	-0.14514354	0.0	0.0	0.0	0.0	0.0	0.0	0.0	0.0	0.0	0.0	0.0	0.0	0.0	0.0	0.0	0.0	0.0	0.0	0.0	0.0	0.0	0.0	-0.06209656	0.0	0.0	0.0	0.0	0.0	0.0	0.0	0.0	0.0	0.0	0.0	0.0	0.0	0.0	0.0	0.0	0.0	0.0	-0.08291544	0.0	0.0	0.0	0.0	0.0	0.0	0.0	0.0	0.0	0.0	0.0	0.0	-0.061044093	0.0	0.0	0.0	-0.08886439	0.0	0.0	0.0	-0.061004978	0.0	0.0	-0.055430643	0.0	0.0	-0.047317497	0.0	-0.05159966	0.0	-0.040283777	0.0	0.0	0.0	0.0	0.0	0.0	0.0	0.0	0.0	0.0	0.0	0.0	0.0	0.0	0.0	0.0	0.0	0.0	-0.06818726	-0.17108208	0.0	-0.068668716	-0.17206162	0.0	-0.095539466	0.0	0.0	-0.050840806	0.0	0.0	-0.12996133	-0.061916552	-0.11955373	-0.06782403	-0.14197978	-0.095698014	0.0	-0.08150482	0.0	-0.06579121	-0.06755796	0.0	0.0	-0.08458756	-0.09093157	0.0	-0.07025979	0.0	-0.09536069	-0.08179433	-0.074537516	-0.061031662	-0.08698426	-0.08127969	-0.07136569	0.0	0.0	-0.10252386	0.0	-0.05136627	0.0	0.0	0.0	0.0	0.0	0.0	0.0	-0.09860027	0.0	0.0	0.0	0.0	-0.07697899	0.0	0.0	0.0	0.0	-0.061503828	0.0	0.0	0.0	0.0	-0.0588853	0.0	0.0	-0.06943869	0.0	0.0	0.0	0.0	0.0	0.0	0.0	0.0	0.0	0.0	0.0	0.0	0.0	0.0	0.0	0.0	0.0	0.0	-0.122047715	0.0	0.0	0.0	0.0	0.0	0.0	0.0	0.0	0.0	0.0	0.0	0.0	0.0	0.0	0.0	0.0	0.0	0.0	0.0	0.0	0.0	-0.03392545	0.0	0.0	0.0	0.0	0.0	0.0	0.0	-0.057554375	0.0	0.0	0.0	0.0	0.0	0.0	0.0	0.0	0.0	0.0	0.0	0.0	0.0	0.0	0.0	0.0	0.0	0.0	0.0	0.0	0.0	0.0	0.0	0.0	0.09152761	0.0	0.0	0.0	0.15023613	0.19088826	0.0	0.0	0.14558563	0.0	0.1155829	0.0	0.0	0.0	0.0	0.0	0.0	0.0	0.0	0.0	0.0	0.0	0.0	0.0	0.0	0.0	0.0	0.0	0.0	0.0	0.0	0.04038344	0.0	0.07035095	0.0	0.0	0.0	0.0	0.0	0.0	0.0	0.0	0.0	0.0	0.0	0.0	0.0	0.0	0.0	0.0	0.0	0.0	0.0	0.0	0.0	0.0	0.0	0.0	0.0	0.14598998	0.0	0.0	0.0	0.0	0.0	0.0	0.0	0.0	0.0	0.0	0.0	0.0	-0.06824379	0.0	0.0	0.0	0.0	0.0	0.0	0.0	0.0	0.0	0.0	0.0	0.0	0.0	0.0	0.0	0.0	0.0	0.0	0.0	0.0	0.0	0.0	0.0	0.07326569	0.0	0.0	0.0	0.0	0.0	0.0	0.0	0.0	0.0	0.0	0.080878526	0.0	0.0	0.0	0.0	0.0	0.0	0.0	0.09252129	0.097721	0.07483241	0.0	0.0	0.0	0.0	0.0	0.06137544	0.0	0.0	0.0	0.0	0.07460697	0.0	0.0	0.0	0.0	0.0	0.0	0.0	0.0	0.0	0.0	0.0	0.10048489	0.051891074	0.0	0.11388351	0.08690788	0.0	0.07802664	0.0	0.0	0.0	0.10569396	0.082325466	0.09691614	0.113518775	0.0	0.0	0.0	0.0	0.0	0.0	0.0	0.0	0.053040694	0.0	0.061591268	0.0693899	0.0	0.10093878	0.0	0.0	0.0	0.0	0.0	0.14312676	0.12082085	0.0	0.0	0.0	0.0	0.0	0.0	0.08096647	0.112908915	0.20450541	0.24002059	0.0	0.0	0.0	0.0	0.0	0.0	0.0	0.0	0.0	0.0	0.037212886	0.13478589	0.041522976	0.0	0.0	0.0	0.0	0.06389087	0.0	0.0	0.0	0.0	0.0	0.0	0.0	0.0	0.0	0.0	0.0	0.0	0.0	0.0	0.0	0.0	0.0	0.0	0.076441705	0.10293938	0.0	0.0	0.0	0.0	0.0	0.0	0.0	0.0	0.0	0.0	0.0	-0.1868707	0.0	0.0	0.047968112	0.0	0.0	0.0	0.0	0.0	0.0	0.0	0.0	0.0	0.0	0.0	0.07470629	0.0	0.0	0.0	0.0	-0.08575586	0.0	0.0	0.0	0.0	0.0	0.0	0.0	0.0	0.07620324	0.0	0.0	0.0	0.0	0.0	0.0	0.0	0.0	0.0	0.0	0.0	0.0	0.0	0.0	0.0	0.0	0.0	0.0	0.0	0.0	-0.10602939	0.0	0.0	0.07394387	0.0	0.0	0.0	0.0	0.0	0.0	0.0	0.0	0.0	0.07319641	0.07726283	0.0	0.0	0.0	0.0	0.0	0.0	0.0	0.0	-0.039609853	0.0	0.0	0.0	0.07403082	0.0	0.0	0.10575557	0.0	0.0	-0.07001284	0.0	-0.11320257	0.0	0.0	-0.0774646	0.0	0.0	-0.046498254	0.05386657	-0.09735883	0.0	0.0	0.0	0.0
Vismodegib_0.05uM	0.0	0.0	0.0	0.0	0.055756778	0.0	0.0	0.0	0.0	0.0	0.0	0.0	0.0	0.0	0.0	0.0	0.0	0.07488849	0.0	0.0	0.106104955	0.0	0.0	0.0	0.0	0.12649196	0.11087391	0.0	0.0	0.05502649	0.08403069	0.09098035	0.0	0.0	0.0	0.0	0.0	0.0	0.036239576	0.0	0.0	0.10964897	0.062415335	0.063191995	0.0	0.0	0.0	0.0	0.0	0.079151206	0.0	0.0	0.0	0.0	0.0	0.07890765	0.0	0.0	0.06601681	0.0	0.12747389	0.1693888	0.0	0.0	0.0	0.27100772	0.22237298	0.1119711	0.0	0.0	0.0	0.0	0.11701584	0.11876133	0.0	0.04828819	0.118322015	0.0	0.0	0.0	0.0	0.0	0.04476257	0.0	0.0	0.0	0.0	0.0	0.0	0.14242311	0.0	0.0	0.0	0.0	0.0	0.0	0.0	0.0	0.06749691	0.0	0.0	0.0	0.0	0.077279046	0.0	0.0	0.07804979	0.073011264	0.16638635	0.088023916	0.07445981	0.058392577	0.0	0.0	0.0	0.0	0.0	0.06378696	0.0	0.06672092	0.070530355	0.14996466	0.088685885	0.18648043	0.09515968	0.18865246	0.0	0.0	0.0	0.11727059	0.0	0.0	0.14875646	0.06424789	0.07351356	0.17538765	0.12928642	0.1770844	0.15357393	0.12469097	0.06103536	0.061134182	0.06914587	0.0	0.0	0.0	0.0	0.0	0.0	0.0	0.036964573	0.0	0.0	0.051824257	0.048047952	0.03316341	0.0	0.0	0.0	0.0	0.0	0.0	0.0	0.0	0.0	0.0	0.0	0.0	0.0	0.0	0.0	0.0	-0.07168479	0.0	-0.068913504	0.0	0.0	-0.048092663	0.0	-0.04316662	-0.03813504	0.0	0.0	0.0	-0.044873945	0.0	0.0	0.0	0.0	0.0	0.0	0.0	0.0	0.0	0.0	0.0	0.0	-0.044415876	0.0	0.0	0.0	0.0	0.0	0.0	0.0	0.0	0.0	0.0	0.0	0.0	0.0	0.0	0.0	0.0	0.0	0.0	0.0	0.0	0.0	0.0	0.0	0.0	0.0	0.0	0.0	0.0	0.0	0.0	0.0	0.0	0.0	0.0	0.0	0.0	0.0	0.0	0.0	0.0	0.0	0.0	0.0	0.0	0.0	0.0	-0.06041287	0.0	0.0	0.0	0.0	0.0	0.0	0.0	0.0	0.0	0.0	0.0	0.0	0.0	0.0	0.0	0.0	0.0	0.0	0.0	0.0	0.0	0.0	0.0	0.0	0.0	0.0	0.0	0.0	0.0	0.0	0.0	0.0	0.0	0.0	0.044818368	0.0	0.0	0.0	0.0	0.0	0.0	0.0	0.0	0.0	0.0	0.0	0.0	0.0	0.0	0.0	0.0	0.0	0.0	0.0	0.0	0.0	0.0	0.0	0.0	0.0	0.0	0.0	0.0	0.0	0.0	0.0	0.0	0.0	0.0	0.059674274	0.0	0.0	0.0	0.0	0.0	0.0	0.0	0.0	0.039258625	0.0	0.0	0.0	0.0	0.0	0.0	0.0	0.0	0.033823237	0.0	0.0	0.0	0.0	0.0	0.0	0.0	0.0	0.0	0.0	0.0	0.0	0.0	0.0	0.0	0.0	0.0	0.0	0.0	0.08689602	0.0	0.058453314	0.0	0.0	0.0	0.1457895	0.0	0.0	0.0	0.0	0.0	0.0	0.0	0.0	0.0	0.0	0.0	0.0	0.0	0.0	0.0	0.0	0.0	0.0	0.0	0.0	0.0	0.0	0.0	0.0	0.0	0.0	0.0	0.0	0.0	0.0	0.0	0.0	0.0	0.0	0.0	0.0	0.048479095	0.0	0.0	0.0	0.0	0.0	0.0	0.0	0.0	0.0	0.0	0.0	0.046524346	0.0	0.0	0.0	0.0	0.0	0.0	0.0	0.0	0.0	0.0	0.0	0.0	0.0	0.0	0.0	0.0	0.0	0.0	0.0	0.0	0.0	0.0	0.0	0.0	0.0	0.0	0.0	0.0	0.0	0.0	0.0	0.0	0.0	0.0	0.0	0.0	0.0	0.0	0.0	0.0	0.0	0.0	0.0	0.058743536	0.0	0.0	0.0	0.0	0.0	0.0	0.0	0.0	0.0	0.04263951	0.0	0.101925984	0.0	0.0	0.10488216	0.0	0.0	0.0	0.0	0.0	0.062865734	0.0	0.0	0.0	0.0	0.0	0.0	0.0	0.0	0.0	0.0	0.0	0.0	0.0	0.0	0.0	0.0	0.0	0.0	0.0	0.0	0.0	0.0	0.0	0.0	0.0	0.0	0.0	0.0	0.0	0.0	0.0	0.0	0.0	0.0	0.0	0.0	0.0	0.0	0.0	0.0	0.0	0.0	0.0	0.0	0.0	0.0	0.0	0.0	0.0	0.0	0.0	0.0	0.0	0.0	0.0	0.068607785	0.0	0.06701293	0.0	0.0	0.07825618	0.0	0.0	0.0	0.0	0.0	0.0	0.0	0.0	0.0	0.06428418	0.0	0.0627653	0.0	0.0	0.086816564	0.0	0.06960091	0.08755812	0.0	0.0	0.0	0.0	0.0	0.0798437	0.0	0.0	0.0	0.0	0.06701534	0.0	0.0	0.0	0.0	0.0	0.0	0.0	0.0	0.0	0.0	0.0	0.0	0.0	0.0	0.0	0.0	0.0	0.0	0.0563193	0.0	0.0	0.0	0.062972605	0.06861691	0.0	0.0	0.0	0.0	0.07630791	0.0	0.0	0.0	0.12139249	0.12902254	0.1321108	0.0	0.0	0.0574967	0.0	0.0	0.0	0.0	0.092703566	0.087712444	0.0	0.13756748	0.0	0.06405391	0.0	0.0	0.13957906	0.10314977	0.14897695	0.0	0.0	0.18205366	0.1456024	0.0	0.1144265	0.0	0.0	0.0	0.049600124	0.06578658	0.0	0.0	0.08890425	0.0
Vismodegib_0.5uM	0.0	0.0	0.0	0.0	0.10254966	0.0	0.0670219	0.16592744	0.0	0.12894236	0.0	0.0	0.0	0.063752234	0.10822894	0.0	0.11063212	0.13623385	0.0	0.11850873	0.12720314	0.083240144	0.0	0.1218104	0.0	0.18015786	0.21834356	0.09073885	0.0	0.17883578	0.16058128	0.19082655	0.060657155	0.0	0.0	0.0	0.0	0.0	0.100207515	0.117180325	0.073933184	0.29849845	0.11348337	0.11645673	0.14440447	0.0	0.0	0.07817186	0.09259627	0.17151672	0.0	0.077505894	0.0	0.0	0.0	0.13731341	0.09685012	0.0	0.1490807	0.0	0.2693958	0.35264608	0.07391581	0.0	0.0	0.42831224	0.4696005	0.19736968	0.11384793	0.097766705	0.0	0.04906741	0.24879731	0.29142734	0.0	0.0	0.102198735	0.0	0.0	0.0	0.0	0.0	0.045273326	0.0	0.0	0.0	0.0	0.0	0.0	0.18730748	0.0	0.0	0.0	0.0	0.0	0.0	0.06025673	0.0	0.08296482	0.0	0.06361045	0.0	0.06482169	0.0	0.0	0.0	0.07097681	0.0653191	0.14389896	0.07833197	0.06624213	0.0	0.0	0.0	0.0	0.0	0.0	0.061250508	0.0	0.06932683	0.070411064	0.15213567	0.09032932	0.17691363	0.09272422	0.18705082	0.0	0.0	0.0	0.12675454	0.0	0.0	0.13307425	0.07745517	0.08009161	0.18150818	0.1307075	0.16314587	0.13289171	0.08379086	0.0471287	0.0	0.0	0.0	0.0	0.0	0.0	0.0	0.0	0.0	0.0	0.0	0.0	0.0	0.0	0.0	0.0	0.0	0.0	0.0	0.0	-0.21118954	-0.18502687	0.0	-0.07946537	-0.117591284	0.0	-0.038375255	0.0	0.0	0.0	0.0	-0.13225463	-0.07481523	-0.21135707	-0.14313063	-0.040412374	-0.120961234	-0.078378595	-0.10641894	-0.07579166	0.0	-0.058693465	-0.11313611	-0.12236804	-0.06904574	-0.0871547	0.0	-0.10631313	-0.08384221	0.0	-0.05872901	-0.10469923	-0.093573764	-0.091712885	0.0	0.0	-0.097023055	0.0	0.0	0.0	0.0	0.0	0.0	0.0	0.0	0.0	0.0	0.0	0.0	0.0	0.0	0.0	0.0	0.0	0.0	0.0	0.0	0.0	0.0	0.0	0.0	0.0	0.0	0.0	0.0	0.0	0.0	0.0	0.0	0.0	-0.07578862	0.0	-0.054877397	-0.07073337	0.0	0.0	0.0	0.0	0.0	0.0	0.0	0.0	0.0	0.0	0.0	0.0	0.0	0.0	0.0	0.0	0.0	-0.04864169	0.0	0.0	0.0	0.0	0.0	0.0	0.0	0.0	0.0	0.0	0.0	0.0	0.0	0.0	0.0	-0.046188332	0.0	0.0	0.0	0.0	0.0	0.0	0.0	0.0	0.0	0.0	0.0	0.0	0.0	0.0	0.0	0.0	0.0	0.0	0.0	-0.033542983	0.0	0.0	0.0	0.0	-0.035612494	0.0	0.0	0.0	0.0	0.0	-0.08472854	0.0	0.0	0.0	-0.13209626	-0.17357942	0.0	0.0	-0.10005303	0.0	-0.060191058	0.0	0.0	0.0	0.0	0.0	0.0	0.0	-0.06612232	-0.04674834	0.0	0.0	0.0	0.0	0.0	0.0	0.0	0.0	0.0	0.0	0.0	-0.0350159	0.0	-0.050786827	0.0	0.0	0.0	0.0	0.0	-0.04527382	0.0	0.0	0.0	0.0	0.0	0.0	0.0	0.0	0.0	0.0	0.0	0.0	0.0	0.0	0.0	0.0	0.0	0.0	0.0	0.0	0.0	0.0	0.0	0.0	0.0	0.0	0.0	0.0	0.0	0.0	0.0	0.0	0.0	0.0	0.0	0.0	0.0	0.0	0.0	0.0	0.0	0.0	-0.063802764	0.0	0.0	-0.06190166	0.0	0.0	0.0	0.0	0.0	0.0	0.0	0.0	0.0	0.0	0.0	0.0	0.0	0.0	0.0	0.0	0.0	0.0	0.0	0.0	0.0	0.0	0.0	0.0	0.0	0.0	-0.10223808	0.0	0.0	-0.07684322	0.0	0.0	0.0	0.0	0.0	0.0	0.0	0.0	0.0	0.0	0.0	0.0	-0.089365445	0.0	0.0	0.0	0.0	0.0	0.0	-0.07844012	0.0	0.0	-0.049646214	0.0	-0.17394948	-0.04353062	-0.055786308	-0.15074146	-0.17878473	-0.07611516	-0.083922446	0.0	0.0	0.0	0.0	0.0	-0.10997322	0.0	-0.10229199	-0.13834184	-0.054049823	-0.11249292	-0.065830015	0.0	0.0	0.0	-0.10233612	0.0	-0.08616915	0.0	0.0	-0.04461537	0.0	0.0	0.0	0.0	0.0	-0.06423507	0.0	0.0	0.0	-0.0774342	0.0	0.0	0.0	0.0	0.0	-0.0853903	-0.086688265	0.0	0.0	0.0	0.0	0.0	0.0	0.0	0.0	0.0	0.0	0.0	-0.12756181	0.0	0.0	0.0	0.0	0.0	0.0	0.0	0.0	0.0	0.0	0.0	0.0	0.0	0.0	0.0	0.0	0.0	0.0	0.0	0.0	0.0	0.0	0.0	0.0	0.0	0.0	0.0	0.0	0.0	0.0	0.0	0.0	0.0	0.0	0.0	0.0	0.0	0.123037934	0.10195997	0.0	0.0	0.0	0.0	0.0	0.0	0.0	0.0	0.13939211	0.0	0.0	0.0	0.0	0.06097502	0.0	0.080210194	0.0	0.0	0.0	0.0	0.0	0.0	0.06104526	0.0	0.0	0.08085937	0.05250956	0.0	0.0	0.0	0.0	0.0	0.0	0.0	0.0	0.0	0.0	0.0	0.0	0.0	0.0	0.0	0.0	0.0	0.0	0.0	0.0	0.0	0.0	0.0	0.0	0.0	0.0	0.0	0.0	0.0	0.0	0.0	0.0	0.0	0.039961614	0.0	0.0	0.0	0.0	0.0	0.0	0.0	0.0	0.0	0.0	0.054136768	0.0	0.0	0.0	0.0	0.0	0.0	0.0	0.0	0.2271378	0.09298295	0.09419033	0.22384234	0.19424409	0.0	0.10698564	0.0	0.0	0.06123533	0.0	0.094097175	0.0	0.0	0.16260687	0.0
Vismodegib_5.0uM	0.0	0.0	0.0	0.0	0.0	0.0	0.0	0.0	0.0	0.0	0.0	0.0	0.0	0.0	0.0	0.0	0.0	0.07104712	0.0	0.0	0.0954199	0.0	0.0	0.0	0.0	0.14715494	0.118425585	0.0	0.0	0.0	0.0	0.0	0.0	0.0	0.0	0.0	0.0	0.0	0.0	0.0	0.0	0.09698619	0.0	0.079485565	0.0	0.0	0.0	0.0	0.0	0.0	0.0	0.0	0.0	0.0	0.0	0.07353559	0.0	0.0	0.06095313	0.0	0.0	0.11524376	0.0	0.0	0.0	0.21316203	0.17528632	0.11480765	0.0	0.0	0.0	0.0	0.073350154	0.0	0.07022377	0.06368989	0.14499235	0.03935409	0.0	0.05432374	0.058070324	0.0	0.04083222	0.0	0.0	0.0	0.08673609	0.0	0.0	0.13811418	0.0	0.0	0.0	0.0	0.0	0.0	0.0	0.0	0.06311624	0.0	0.0	0.0	0.0	0.08694816	0.0	0.0	0.0806309	0.07633807	0.17803118	0.093303815	0.079334736	0.064328894	0.0	0.0	0.0	0.0	0.0	0.06262386	0.0	0.06756499	0.07289378	0.1543363	0.09052485	0.19367841	0.09656398	0.19617859	0.0	0.0	0.0	0.11392266	0.0	0.0	0.16084957	0.06486675	0.0754052	0.18705691	0.13811286	0.19109029	0.16948807	0.14908345	0.07030077	0.07268566	0.09604043	0.0	0.055328667	0.0	0.0	0.0	0.0	0.0	0.04779052	0.0	0.09493229	0.07430412	0.07416474	0.04987756	0.0	0.0	0.0	0.0	0.0	0.0	0.0	0.0	-0.036025584	0.0	0.0	0.0	0.0	0.0	0.0	0.0	0.0	0.0	-0.057630934	0.0	0.0	-0.041288473	0.0	-0.036515903	-0.03527523	0.0	0.0	0.0	0.0	0.0	0.0	0.0	0.0	0.0	0.0	0.0	0.0	0.0	0.0	0.0	0.0	0.0	0.0	0.0	0.0	0.0	0.0	0.0	0.0	0.0	0.0	-0.047571003	0.0	0.0	0.0	0.0	-0.064988576	0.0	0.0	0.0	0.0	-0.071219295	0.0	0.0	0.0	0.0	0.0	0.0	0.0	0.0	0.0	0.0	0.0	0.0	0.0	0.0	0.0	0.0	0.0	0.0	0.0	0.0	0.0	0.0	0.0	0.0	0.0	0.0	-0.09751271	0.0	0.0	0.0	0.0	0.0	0.0	0.0	0.0	0.0	0.0	0.0	0.0	0.0	0.0	0.0	0.0	0.0	0.0	0.0	0.0	0.0	0.0	0.0	0.0	0.0	0.0	0.0	0.0	0.0	0.0	0.0	0.0	0.0	0.0	0.037931994	0.0	0.0	0.0	0.0	0.0	0.0	0.0	0.0	0.0	0.0	0.0	0.0	0.0	0.03434851	0.0	0.0	0.0	0.0	0.0	0.0	0.0	0.0	0.0	0.0	0.0	0.0	0.0	0.0	0.0	0.0	0.0	0.0	0.0	0.0	0.0	0.0	0.0	0.0	0.0	0.0	0.0	0.0	0.0	0.0	0.0	0.0	0.0	0.0	0.0	0.0	0.05546795	0.0	0.0590119	0.0	0.0	0.0	0.0	0.0	0.03535589	0.0	0.0	0.0	0.0	0.0	0.06457561	0.0	0.0	0.0	0.060304657	0.05860175	0.06938155	0.07494439	0.13128705	0.05812311	0.08577265	0.0	0.0	0.0	0.14097796	0.0	0.0	0.0	0.0	0.0	0.0	0.0	0.0	0.0	0.0	0.0	0.07020988	0.0	0.064870246	0.0	0.0	0.0	0.0	0.0	0.0	0.0	0.0	0.0	0.0	0.0	0.0	0.0	0.0	0.0	0.0	0.0	0.0	0.0	0.0	0.0	0.0	0.05924426	0.0	0.0	0.0	0.0	0.0	0.0	0.0	0.0	0.0	0.0	0.090747595	0.07404846	0.07283166	0.0	0.0	0.0	0.0	0.0	0.0	0.0	0.0	0.0	0.0	0.0	0.0	0.0	0.0	0.0	0.0	0.0	0.0	0.0	0.0	0.0	0.0	0.0	0.0	0.0	0.0	0.0	0.0	0.0	0.0	0.0	0.0	0.0	0.0	0.04023225	0.0	0.0	0.0	0.0	0.0	0.0	0.0	0.1332247	0.0	0.09081926	0.0	0.0	0.0	0.0	0.0	0.0	0.0	0.07868406	0.0	0.15489802	0.06879286	0.051658303	0.16945505	0.0	0.07881187	0.043589003	0.0	0.0	0.07079208	0.092240036	0.0	0.0	0.0	0.0	0.0	0.0	0.0	0.0	0.0	0.0	0.0	0.0	0.0	0.0	0.0	0.0	0.0	0.0	0.0	0.0	0.0	0.0	0.0	0.0	0.0	0.0	0.0	0.0	0.0	0.0	0.0	0.0	0.0	0.0	0.0	0.0	0.0	0.08502803	0.0	0.0	0.0	0.0	0.0	0.07289366	0.0	0.04603132	0.0	0.0	0.0	0.09677127	0.0	0.0	0.0	0.0	0.06798097	0.0	0.07444206	0.0	0.0	0.0	0.0	0.0	0.038239725	0.0	0.0	0.0	0.0	0.0	0.0	0.0	0.0	0.0693807	0.050210536	0.0	0.11569386	0.0	0.080213994	0.108885586	0.07800278	0.0	0.0	0.0	0.0	0.10974294	0.0	0.0	0.0	0.0	0.074746564	0.0	0.0	0.0	0.0	0.0	0.0	0.0	0.0	0.0	0.0	0.0	0.0	0.0	0.0	0.0	0.0	0.0	0.0	0.074411005	0.0	0.0	0.0	0.061074056	0.079926066	0.0	0.0	0.0	0.0	0.07940669	0.0	0.0	0.0	0.1271858	0.13684626	0.15816626	0.07539357	0.0	0.0	0.0	0.0	0.0	0.0	0.11832006	0.096845165	0.0	0.19106083	0.0	0.0	0.0	0.0	0.13312821	0.10183185	0.11578817	0.0	0.0	0.1250774	0.0	0.0	0.0931249	0.0	0.0	0.0	0.0	0.0	0.0	0.0	0.0	0.0
Vitamin K4_0.05uM	0.0	0.0	0.0	0.0	0.0	0.0	0.0	0.0	0.0	0.0	0.0	0.0	0.0	0.0	0.0	0.0	0.0	0.0	0.0	0.0	0.0	0.0	0.0	0.0	0.0	0.0	0.0	0.0	0.0	0.0	0.0	0.0	0.0	0.0	0.0	0.0	0.0	0.0	0.0	0.0	0.0	0.0	0.0	0.0	0.0	0.0	0.0	0.0	0.0	0.0	0.0	0.0	0.0	0.0	0.0	0.0	0.0	0.0	0.0	0.0	0.0	0.0	0.0	0.0	0.0	0.0	0.0	0.0	0.0	0.0	0.0	0.0	0.0	0.0	0.0	0.0	0.0	0.0	0.0	0.0	0.0	0.0	0.0	0.0	0.0	0.0	0.0	0.0	0.0	0.09125921	0.0	0.0	0.0	0.0	0.0	0.0	0.0	0.0	0.0	0.0	0.0	0.0	0.0	0.0	0.0	0.0	0.0	0.0	0.11054963	0.058815196	0.0	0.0	0.0	0.0	0.0	0.0	0.0	0.0	0.0	0.0	0.0	0.10121675	0.06029105	0.12599906	0.06547714	0.12590045	0.0	0.0	0.0	0.08262187	0.0	0.0	0.0813598	0.0	0.0	0.11240478	0.08411987	0.09708692	0.075962365	0.07463753	0.03846024	0.0	0.0	0.0	0.0	0.0	0.0	0.0	0.0	0.0	0.0	0.0	0.0	0.0	0.0	0.0	0.0	0.0	0.0	0.0	0.0	-0.061419502	0.0	0.0	0.0	0.0	0.0	0.0	0.0	0.0	0.0	0.0	0.0	0.0	-0.06483481	0.0	0.0	-0.029232956	0.0	0.0	0.0	0.0	0.0	0.0	-0.043281864	0.0	0.0	0.0	0.0	0.0	0.0	0.0	0.0	0.0	0.0	0.0	0.0	0.0	0.0	0.0	0.0	0.0	0.0	-0.074597344	0.0	0.0	0.0	0.0	0.0	0.0	0.0	0.0	0.0	0.0	0.0	0.0	0.0	0.0	0.0	0.0	0.0	0.0	0.0	0.0	0.0	0.0	0.0	0.0	0.0	0.0	0.0	-0.07652981	0.0	0.0	0.0	0.0	0.0	0.0	0.0	0.0	0.0	0.0	0.0	0.0	-0.09500356	0.0	0.0	0.0	0.0	-0.07927913	0.0	0.0	0.0	0.0	0.0	0.0	0.0	0.0	0.0	0.0	0.0	0.0	0.0	0.0	0.0	0.0	0.0	0.0	0.0	0.0	0.0	0.0	0.0	0.0	0.0	0.0	0.0	0.0	0.0	0.0	0.0	0.0	0.0	0.0	0.0	0.0	0.0	0.0	0.0	0.0	0.0	0.0	0.0	0.0	0.0	0.0	0.0	0.0	0.0	0.0	0.0	0.0	0.0	-0.06519461	0.0	0.0	0.0	-0.08108859	0.0	-0.041270863	0.0	0.0	0.0	0.0	0.0	0.0	0.0	0.0	0.0	0.0	0.0	0.0	0.0	0.0	0.0	0.0	0.0	0.0	0.0	0.0	0.0	0.0	0.0	0.0	0.0	0.0	0.0	0.0	0.0	0.0	-0.04218019	0.0	0.0	0.0	0.0	0.0	0.0	0.0	0.0	0.0	0.0	0.0	0.0	0.0	0.0	0.0	0.0	0.0	0.0	0.0	0.0	0.0	0.0	0.0	0.0	0.0	0.0	0.0	0.0	0.0	0.0	0.0	0.0	0.0	0.0	0.0	0.0	0.0	0.0	0.0	0.0	0.0	0.0	0.0	0.0	0.0	0.0	0.0	0.0	0.0	0.0	0.0	0.0	0.0	0.0	0.0	0.0	0.0	0.0	0.0	0.0	0.0	0.0	0.0	0.0	0.0	0.0	0.0	0.0	0.0	0.0	0.0	0.0	0.0	-0.053627603	0.0	0.0	0.0	0.0	0.0	0.0	0.0	0.0	0.0	0.0	0.0	0.0	0.0	0.0	0.0	0.0	0.0	0.0	0.0	-0.03800433	0.0	0.0	0.0	0.0	-0.10775392	0.0	0.0	0.0	-0.07286436	0.0	0.0	0.0	0.0	0.0	0.0	0.0	0.0	0.0	0.0	-0.083232224	0.0	0.0	0.0	0.0	0.0	0.0	-0.03587908	0.0	0.0	0.0	0.0	0.0	0.0	0.0	0.0	0.0	0.0	0.0	0.0	0.0	0.0	0.0	0.0	0.0	0.0	0.0	0.0	0.0	-0.07640342	0.0	0.0	0.0	0.0	0.0	0.0	0.0	0.0	0.0	0.0	0.0	-0.06406616	0.0	0.0	0.0	0.0	0.0	0.0	0.0	0.0	0.0	0.0	0.0	0.0	0.0	0.0	0.0	0.0	0.0	0.0	0.0	0.0	0.0	0.0	0.0	0.0	0.0	0.0	0.0	-0.06024418	0.0	0.0	0.0	0.0	-0.074096255	0.0	0.0	0.0	0.0	0.0	0.0	0.0	0.0	0.0	0.0	0.0	0.0	0.0	0.0	0.0	0.0	0.0	0.0	0.0	0.0	0.0	0.0	0.0	0.0	0.0	0.0	0.0	0.0	0.0	0.0	0.0	0.0	0.0	0.0	0.0	0.0	0.0	0.0	0.0	0.0	0.0	0.0	0.0	0.0	0.0	0.0	0.0	0.0	0.0	0.0	0.0	0.0	0.0	0.0	0.0	0.0	0.0	0.0	0.0	0.0	0.0	0.0	0.0	0.0	0.0	0.0	0.0	0.0	0.0	0.0	0.0	0.0	0.0	0.0	0.0	0.0	0.0	0.0	0.0	0.0	0.0	0.0	0.0	0.0	-0.04908597	0.0	0.0	0.0	0.0	0.0	0.0	0.0	0.0	0.0	0.0	0.0	0.0	0.0	0.0	0.0	0.0	0.0
Vitamin K4_0.5uM	0.0	0.0	0.0	0.0	0.06787127	0.0	0.05970823	0.12794776	0.0	0.103467755	0.0	0.0	0.0	0.0	0.08776103	0.0	0.0	0.11308507	0.0	0.084416956	0.07463974	0.06256101	0.0	0.09885609	0.0	0.16284189	0.16801114	0.074696146	0.0	0.1381911	0.13648832	0.14319861	0.06099791	0.0	0.0	0.0	0.0	0.0	0.085777335	0.09058187	0.0	0.23724005	0.094343945	0.09568697	0.12740046	0.0	0.0	0.0	0.07436417	0.13513468	0.0	0.067036755	0.0	0.11518018	0.0	0.105091535	0.07150723	0.0	0.11955382	0.10390939	0.21769309	0.3208446	0.0	0.0	0.0	0.35966277	0.4001096	0.16734573	0.09170485	0.082478985	0.0	0.045768883	0.19122976	0.2368856	0.0	0.0	0.10635403	0.0	0.0	0.0	0.06613253	0.0	0.05359771	0.0	0.0	0.0	0.0	0.0	0.0	0.15420626	0.0	0.0	0.0	0.0	0.0	0.0	0.0	0.0	0.07191514	0.0	0.0	0.0	0.0	0.0	0.0	0.0	0.0	0.0	0.118490435	0.06517206	0.0	0.0	0.0	0.0	0.0	0.0	0.0	0.0	0.0	0.061295614	0.06181878	0.13443497	0.079413004	0.15075907	0.078630984	0.16396111	0.0	0.0	0.0	0.110908955	0.0	0.0	0.120126486	0.06747119	0.07372082	0.16332951	0.11939184	0.13397127	0.11542972	0.06865889	0.0	0.0	0.0	0.0	0.0	0.0	0.0	0.0	0.0	0.0	0.0	0.0	0.0	0.0	0.0	0.0	0.0	0.0	0.0	0.0	0.0	-0.16347367	-0.13100588	0.0	-0.06585482	-0.10091489	0.0	0.0	0.0	0.0	0.0	0.0	-0.10253906	0.0	-0.16579308	-0.11521167	-0.033814665	-0.095934644	-0.063264966	-0.084291965	-0.058173843	0.0	0.0	-0.091591924	-0.09122332	0.0	-0.06997229	0.0	-0.08135263	0.0	0.0	-0.044299606	-0.07880112	-0.06876972	-0.065535665	0.0	0.0	-0.07542509	0.0	0.0	0.0	0.0	0.0	0.0	0.0	0.0	0.0	0.0	0.0	0.0	0.0	0.0	0.0	0.0	0.0	0.0	0.0	0.0	0.0	0.0	0.0	0.0	0.0	0.0	0.0	0.0	0.0	0.0	0.0	0.0	0.0	0.0	0.0	0.0	0.0	0.0	0.0	0.0	0.0	0.0	0.0	0.0	0.0	0.0	0.0	0.0	0.0	0.0	0.0	0.0	0.0	0.0	0.0	0.0	0.0	0.0	0.0	0.0	0.0	0.0	0.0	0.0	0.0	0.0	0.0	0.0	0.0	0.0	0.0	0.0	0.0	0.0	0.0	0.0	0.0	0.0	0.0	0.0	0.0	0.03989073	0.0	0.0	0.0	0.0	0.0	0.06662187	0.0	0.0	0.0	0.0	0.0	0.0	0.0	0.0	0.0	0.0	0.0	0.0	0.0	-0.061974075	0.0	0.0	0.0	0.0	-0.13370815	0.0	0.0	-0.08133034	0.0	-0.055132464	0.0	0.0	0.0	0.0	0.0	0.0	0.0	-0.047433607	0.0	0.0	0.0	0.0	0.0	0.0	0.0	0.0	0.0	0.0	0.0	0.0	0.0	0.0	-0.045505624	0.0	0.0	0.0	0.0	0.0	-0.035041668	0.0	0.0	0.0	0.0	0.0	0.0	0.0	0.0	0.0	0.0	0.0	0.0	0.0	0.0	0.0	0.0	0.0	0.0	0.0	0.0	0.0	0.0	0.0	0.0	0.0	0.0	0.0	0.0	0.0	0.0	0.0	0.0	0.0	0.0	0.0	0.0	0.0	0.0	0.0	0.0	0.0	0.0	-0.050661277	0.0	0.0	0.0	0.0	0.0	0.0	0.0	0.0	0.0	0.0	0.0	0.0	0.0	0.0	0.0	0.0	-0.07114675	0.0	0.0	0.0	0.0	0.0	0.0	0.0	-0.068250634	0.0	0.0	0.0	0.0	-0.09493409	0.0	0.0	-0.07503604	-0.09210213	0.0	0.0	0.0	0.0	0.0	0.0	0.0	0.0	0.0	0.0	0.0	-0.098253205	-0.065142974	0.0	0.0	0.0	0.0	0.0	-0.06609969	0.0	0.0	-0.042482182	0.0	-0.144095	0.0	0.0	-0.11597606	-0.14162597	-0.0645342	-0.07744159	0.0	0.0	0.0	0.0	0.0	-0.07684234	0.0	-0.08120627	-0.10937235	-0.039510764	0.0	0.0	0.0	0.0	0.0	-0.095739305	0.0	-0.08474201	0.0	0.0	-0.05013234	0.0	0.0	0.0	0.0	0.0	0.0	0.0	0.0	0.0	0.0	0.0	0.0	0.0	0.0	0.0	-0.087237276	-0.0964975	0.0	0.0	0.0	0.0	0.0	0.0	0.0	0.0	0.0	0.0	0.0	-0.11834892	0.0	0.0	0.0	0.0	0.0	0.0	0.0	0.0	0.0	0.0	0.0	0.0	0.0	0.0	0.0	0.0	0.0	0.0	0.0	0.0	0.0	0.0	0.0	0.0	0.0	0.0	0.0	0.0	0.0	0.0	0.073072925	0.0	0.06721891	0.0	0.0	0.0	0.0	0.11716922	0.08991847	0.0	0.0	0.0	0.0	0.0	0.0	0.0	0.0	0.14369139	0.0	0.0	0.0	0.0	0.056776598	0.0	0.07427456	0.0	0.0	0.0	0.0	0.0	0.0	0.06474085	0.0	0.0	0.0	0.052813735	0.0	0.0	0.0	0.0	0.0	0.0	0.0	0.0	0.0	0.0	0.0	0.0	0.0	0.0	0.0	0.0	0.0	0.0	0.0	0.0	0.0	0.0	0.0	0.0	0.0	0.0	0.0	0.0	0.0	0.0	0.0	0.0	0.0	0.0	0.0	0.0	0.0	0.0	0.0	0.0	0.0	0.0	0.0	0.0	0.077649735	0.0	0.0	0.0	0.0	0.0	0.0	0.0	0.0	0.15921175	0.07939806	0.096704826	0.15672956	0.15526046	0.0	0.096207276	0.0	0.0	0.054881822	0.0	0.07489876	0.0	0.0	0.13784415	0.0
Vitamin K4_5.0uM	0.0	0.0	0.0	0.0	0.0	0.0	0.0	0.0	0.0	0.0	0.0	0.0	0.0	0.0	0.0	0.0	0.0	0.0	0.0	0.0	0.0	0.0	0.0	0.0	0.0	0.08323943	0.0	0.0	0.0	0.0	0.0	0.0	0.0	0.0	0.0	0.0	0.0	0.0	0.0	0.0	0.0	0.069793895	0.0	0.0	0.0	0.0	0.0	0.0	0.0	0.0	0.0	0.0	0.0	0.0	0.0	0.0	0.0	0.0	0.0	0.0	0.0	0.10247372	0.0	0.0	0.0	0.108309776	0.105773814	0.0	0.0	0.0	0.0	0.0	0.0	0.0	0.0	0.039056346	0.09454559	0.0	0.0	0.0	0.0	0.0	0.03396809	0.0	0.0	0.0	0.0	0.0	0.0	0.10172123	0.0	0.0	0.0	0.0	0.0	0.0	0.0	0.0	0.0	0.0	0.0	0.0	0.0	0.058864683	0.0	0.0	0.065380424	0.061508205	0.14179438	0.07418217	0.06271054	0.0	0.0	0.0	0.0	0.0	0.0	0.0	0.0	0.0	0.0	0.1189959	0.07030771	0.15297242	0.077291496	0.15246394	0.0	0.0	0.0	0.09055094	0.0	0.0	0.10657629	0.0	0.0	0.13603558	0.10217726	0.13733548	0.09895256	0.1177125	0.05126775	0.0	0.06463844	0.0	0.0	0.0	0.0	0.0	0.0	0.0	0.038688056	0.0	0.07726669	0.043742888	0.042496007	0.0	0.0	0.0	0.0	0.0	0.0	-0.05707352	0.0	0.0	-0.05183823	0.0	0.0	0.0	0.0	0.0	0.0	0.0	-0.063260354	0.0	-0.09130965	0.0	0.0	-0.059498623	0.0	-0.048181146	-0.036516093	0.0	0.0	0.0	-0.056338266	0.0	0.0	0.0	0.0	0.0	0.0	0.0	0.0	0.0	0.0	0.0	0.0	-0.052373897	0.0	0.0	0.0	0.0	0.0	0.0	0.0	0.0	0.0	0.0	0.0	0.0	0.0	0.0	0.0	0.0	0.0	0.0	0.0	0.0	0.0	0.0	0.0	0.0	0.0	0.0	0.0	0.0	0.0	-0.04449357	0.0	0.0	0.0	0.0	0.0	0.0	0.0	0.0	0.0	0.0	0.0	0.0	0.0	0.0	0.0	0.0	-0.07459305	0.0	0.0	0.0	0.0	0.0	0.0	0.0	0.0	0.0	0.0	0.0	0.0	0.0	0.0	0.0	0.0	0.0	0.0	0.0	0.0	0.0	0.0	0.0	0.0	0.0	0.0	0.0	0.0	0.0	0.0	0.0	0.0	0.0	0.0	0.0	0.0	0.0	0.0	0.0	0.0	0.0	0.0	0.0	0.0	0.0	0.0	0.0	0.0	0.0	0.0	0.0	0.0	0.0	0.0	0.0	0.0	0.0	0.0	0.0	0.0	0.0	0.0	0.0	0.0	0.0	0.0	0.0	0.0	0.0	0.06619589	0.0	0.0	0.0	0.0	0.0	0.0	0.0	0.0	0.0	0.0	0.0	0.0	0.0	0.0	0.0	0.0	0.0	0.031071084	0.0	0.0	0.0	0.0	0.0	0.0	0.0	0.0	0.0	0.0	0.0	0.0	0.0	0.0	0.0	0.0	0.0	0.0	0.0	0.0	0.0	0.0	0.0	0.0	0.0	0.0	0.0	0.0	0.0	0.0	0.0	0.0	0.0	0.0	0.0	0.0	0.0	0.0	0.0	0.0	0.0	0.0	0.0	0.0	0.0	0.0	0.0	0.0	0.0	0.0	0.0	0.0	0.0	0.0	0.0	0.0	0.0	0.0	0.0	0.0	0.0	0.0	0.0	0.0	0.0	-0.06785668	0.0	0.0	0.0	0.0	0.0	0.0	0.0	0.0	0.0	0.0	0.0	0.0	0.0	0.0	0.0	0.0	0.0	0.0	0.0	0.0	0.0	0.0	0.0	0.0	0.0	0.0	0.0	0.0	0.0	0.0	0.0	0.0	0.0	0.0	0.0	-0.03713647	0.0	0.0	0.0	0.0	0.0	0.0	0.0	0.0	-0.052329704	0.0	0.0	0.0	0.0	0.0	0.0	0.0	0.0	0.0	0.0	-0.0684624	0.0	0.0	0.0	0.0	0.0	0.0	-0.039454192	0.0	0.0	0.0	0.0	0.0	0.0	0.0	0.0	0.0	0.0	0.0	0.0	0.0	0.0	0.0	0.0	0.0	0.0	0.0	0.0	0.0	-0.06676602	0.0	0.0	-0.06254811	0.0	0.0	0.0	0.0	0.0	0.0	0.0	0.0	0.0	0.0	0.0	0.0	0.0	0.0	0.0	0.0	0.0	0.0	0.0	0.0	0.0	0.0	0.0	0.0	0.0	0.0	0.0	0.0	0.0	0.0	0.0	0.0	0.0	0.0	0.0	0.0	0.0	0.0	0.0	0.0	0.0	0.0	0.0	0.0	0.0	0.0	0.0	0.0	0.0	0.0	0.0	0.0	0.0	0.0	0.0	0.0	0.0	0.0	0.0	0.0	0.0	0.07574285	0.0	0.0	0.0	0.0	0.0	0.0	0.0	0.0	0.050471466	0.0	0.0	0.0	0.0	0.0	0.0	0.0	0.0	0.0	0.0	0.0	0.0	0.0	0.0	0.0	0.0	0.0	0.0	0.0	0.0	0.0	0.0	0.0	0.0	0.0	0.0	0.0	0.0	0.0	0.0	0.0	0.0	0.0	0.0	0.0	0.0	0.0	0.0	0.0	0.0	0.0	0.0	0.0	0.0	0.0	0.0	0.0	0.08475459	0.05411863	0.0	0.12619478	0.0	0.0	0.0	0.0	0.0	0.0	0.0	0.0	0.0	0.0	0.0	0.0	0.0	0.0	0.0	0.0	0.0	0.0	0.0	0.0	0.0	0.0
Volasertib_0.05uM	0.0	0.0	0.1384102	0.075696886	0.14584722	0.16903687	0.10088811	0.2581197	0.0	0.12044663	0.0	0.0	0.0	0.0	0.14773059	0.06171122	0.12780769	0.128477	0.0	0.20164496	0.21369192	0.119309925	0.09501827	0.10590791	0.08733638	0.26480922	0.29939827	0.0	0.0	0.056419846	0.1146844	0.13199715	0.0	0.0	0.0	0.0	0.0	0.0	0.0552042	0.0	0.0	0.2234339	0.084022485	0.07441344	0.0	0.0	0.0	0.0	0.0	0.0	0.0	0.0	0.0	0.0	0.0	0.09929575	0.061041072	0.0	0.0	0.0	0.0	0.16694887	0.06989104	0.0	0.0	0.2443187	0.0	0.095743634	0.0	0.0	0.0	0.0	0.0	0.0	0.0	0.0	0.09822362	0.0	0.0	0.05930195	0.0	0.0	0.0	0.0	0.0	0.0	0.0	0.0	0.0	0.0	0.0	0.0	0.0	0.0	0.0	0.0	0.0	0.0	0.0	0.0	0.0	0.0	0.0	0.0	0.0	0.0	0.0	0.0	0.06857686	0.0	0.0	0.0	0.0	0.0	0.0	0.0	0.0	0.0	0.0	0.0	0.0	0.0	0.0	0.0	0.0	0.0	0.0	0.0	0.0	0.0	0.0	0.0	0.053663075	0.0	0.0	0.050483372	0.0	0.09840761	0.08774114	0.07677933	0.0	0.0	0.09722049	0.0	0.061184432	0.0	0.0	0.0	0.0	0.0	0.03400938	0.0	0.0	0.042820413	0.055185698	0.041736715	0.0	0.0	0.05657202	0.15250859	0.0	0.25469202	0.2080363	0.0	0.07869116	0.121645786	0.0	0.056497835	0.0	0.0	0.13314033	0.0	0.09511572	0.0	0.20241894	0.14731097	0.03815072	0.11357744	0.0698027	0.096247554	0.0538883	0.0	0.0	0.09579605	0.11700176	0.0	0.07224962	0.0	0.07652847	0.07177182	0.0	0.048694566	0.08299607	0.06595164	0.13597077	0.0	0.097300544	0.11342441	0.0	0.07894132	0.0	0.0	0.0	0.18090251	0.0	0.11361721	0.0	0.047887478	0.0	0.0	0.0	0.0	0.0	0.0	0.0	0.0	0.0	0.0	0.0	0.0	0.0	0.0	0.0	0.0	0.0	0.0	0.0	0.102094285	0.0	0.0	0.0	0.09435577	0.0	0.07080834	0.08769217	0.0	0.0	0.0	0.0	0.0	0.0	0.0	0.0	0.0	0.2113511	0.0	0.0	0.15365389	0.0	0.16191754	0.0	0.0	0.124568224	0.04351232	0.0	0.081135444	0.0	0.0	0.10779569	0.0	0.0	0.0	0.0	0.10709077	0.06462785	0.0	0.0	0.0	0.11756829	0.0	0.0	0.0	0.0	0.0	0.094145715	0.0	0.0	0.084608465	0.0	0.12611207	0.09382615	0.0	0.0	0.25241837	0.11325838	0.14174823	0.10131997	0.0	0.046327345	0.10789127	0.0	0.0	0.0	0.08996574	0.083951384	0.0	0.0	0.0	0.12715647	0.115282714	0.07862638	0.0	0.08763228	0.260081	0.2842693	0.046192214	0.0	0.2599244	0.0	0.19082072	0.0	0.0	0.0	0.074111134	0.25483006	0.0	0.2038271	0.15128478	0.0	0.0	0.0	0.0	0.0	0.0	0.0	0.0	0.0	0.0	0.072800085	0.0	0.04000761	0.0	0.08250855	0.048629187	0.0	0.0	0.0	0.0	0.06264632	0.0	0.09067635	0.0	0.0	0.0	0.0	0.0	0.0	0.08111869	0.10725354	0.0	0.0	0.0	0.15345526	0.053764477	0.0	0.0	0.0	0.0	0.31434077	0.066133246	0.079324886	0.0	0.07902022	0.0	0.071822464	0.16540612	0.11401145	0.0	0.0	0.0	0.12078908	0.0722949	0.09714897	0.12417557	0.18009654	0.0	0.062031083	0.12775365	0.05715371	0.0	0.0	0.070717245	0.0	0.0	0.061024234	0.0	0.0	0.0	0.0	0.12186865	0.0	0.03661271	0.0	0.0	0.13480704	0.16115414	0.11493107	0.20379674	0.20022582	0.116922095	0.0	0.13074303	0.0541356	0.063303486	0.16373229	0.16302983	0.21529624	0.116560526	0.12786488	0.0	0.0	0.122190304	0.0	0.0	0.1812395	0.18208298	0.17215961	0.0	0.0	0.0	0.0	0.08767764	0.11712171	0.07956197	0.0	0.0	0.10824813	0.1729446	0.11019758	0.0	0.0	0.079795554	0.15427864	0.1166119	0.11432068	0.06004545	0.0	0.05871199	0.12443913	0.45312384	0.079299554	0.0	0.20616026	0.23786375	0.10617121	0.17608137	0.16437934	0.0	0.10077274	0.31835854	0.18605289	0.35770774	0.19830537	0.14995122	0.2684834	0.059981246	0.25470608	0.19532782	0.094815224	0.0	0.112900585	0.19819944	0.0	0.22126612	0.09906501	0.08557499	0.31116024	0.0	0.14020166	0.09651748	0.077944756	0.16012171	0.2662272	0.2844323	0.0	0.0	0.10158603	0.0	0.0	0.15986037	0.15766612	0.14541003	0.19646153	0.2728209	0.13624878	0.0	0.17802992	0.12422594	0.11477038	0.0	0.0	0.0	0.0	0.0	0.0635951	0.21108565	0.0	0.0	0.08572666	0.06706526	0.0	0.17818636	0.18070646	0.0	0.125166	0.0	0.10968214	0.074434705	0.0	0.15337816	0.0	0.23169419	0.07371807	0.0	0.054711808	0.098423555	0.14573272	0.20505312	0.1146556	0.20406005	0.31030568	0.15965936	0.0	0.25139087	0.15723963	0.09685003	0.2603978	0.14839095	0.3969176	0.0	0.15602161	0.13440554	0.0	0.22538878	0.13809662	0.14764069	0.09443047	0.18777584	0.0	0.05043991	0.0	0.0	0.0	0.0871183	0.0	0.11394209	0.08567782	0.0	0.14066505	0.0	0.15130916	0.17887565	0.09996493	0.0	0.0	0.0	0.0	0.2820681	0.14720204	0.09306078	0.14836669	0.09509581	0.20933867	0.0	0.0	0.0	0.0	0.0	0.08490375	0.0	0.0	0.0	0.0	0.0	0.0	0.0	0.0	0.06285831	0.0	0.0	0.09448968	0.106103316	0.0	0.12885931	0.0	0.087598994	0.09593129	0.0	0.0	0.0	0.16152605	0.13107374	0.0	0.069595516	0.08391616	0.25241274	0.3027774	0.36555764	0.17580765	0.0	0.0	0.0	0.0	0.0	0.0	0.09837675	0.119554624	0.0	0.22888283	0.0	0.282426	0.14807032	0.08155888	0.25914496	0.24419856	0.25885153	0.12964658	0.12446454	0.38444477	0.27309364	0.071521185	0.2503263	0.0	0.08581151	0.04870203	0.08865537	0.20774746	0.0	0.14526194	0.20820159	0.0
Volasertib_0.5uM	0.0	0.0	0.0	0.0	0.10393598	0.2262269	0.10234946	0.26909816	0.06850439	0.121599965	0.0	0.0	0.0	0.08262884	0.16916947	0.0	0.1536861	0.15410498	0.0	0.18046463	0.19601426	0.09179194	0.06494462	0.16763052	0.12481083	0.33638003	0.31737223	0.0	0.0	0.062453028	0.11481451	0.12337597	0.0	0.0	0.0	0.0	0.0	0.0	0.07844708	0.0	0.06681569	0.29179662	0.14729992	0.11024016	0.088970065	0.0	0.0	0.0	0.0	0.0	0.0	0.0	0.0	0.0	0.0	0.14495637	0.06711862	0.0	0.08082762	0.0	0.0	0.2302676	0.0	0.0	0.0	0.33706135	0.2525368	0.18995237	0.09316215	0.0	0.0	0.0	0.11862491	0.0	0.10674345	0.08680759	0.25004733	0.065005876	0.0	0.0	0.0	0.0	0.0	0.0	0.0	0.0	0.0	0.0	0.0	0.0	0.0	0.0	0.0	0.0	0.0	0.0	0.0	0.0	0.0	0.0	0.0	0.0	0.0	0.0	0.0	0.0	0.0	0.0	0.0	0.0	0.0	0.0	0.0	0.0	0.0	0.0	0.0	0.0	0.0	0.0	0.0	0.0	0.0	0.0	0.0	0.0	0.0	0.0	0.0	0.0	0.0	0.0	0.0	0.0	0.0	0.0	0.0	0.03208178	0.06710598	0.0	0.0	0.0	0.074895285	0.0	0.0	0.0	0.0	0.0	0.0	0.0	0.0	0.0	0.0	0.0	0.043469686	0.0	0.0	0.0	0.0	0.071636125	0.0	0.17358877	0.10017383	0.0	0.0	0.0	0.0	0.04359453	0.0	0.0	0.0	0.0	0.0	0.0	0.10170293	0.0	0.0	0.062134482	0.0	0.042771168	0.0	0.0	0.0	0.0	0.0	0.0	0.0	0.0	0.0	0.0	0.0	0.0	0.0	0.0	0.112006366	0.0	0.061806146	0.091539085	0.0	0.05687572	0.0	0.0	0.0	0.12681863	0.0	0.0	0.0	0.0	0.0	0.0	0.0	0.0	0.0	0.0	0.0	0.0	0.0	0.0	0.0	0.0	0.0	0.0	0.0	0.0	0.0	0.0	0.0	0.0	0.0	0.0	0.0	0.07646183	0.0	0.0	0.061079036	0.0	0.0	0.0	0.0	0.0	0.0	0.0	0.0	0.0	0.1661464	0.0	0.0	0.11072714	0.0	0.1100533	0.0	0.0	0.09213395	0.0	0.0	0.0	0.0	0.0	0.0	0.0	0.0	0.0	0.0	0.0	0.0	0.0	0.0	0.0	0.07577448	0.0	0.0	0.0	0.0	0.0	0.06688965	0.0	0.0	0.086349055	0.0	0.13517182	0.07463028	0.0	0.0	0.20326182	0.05773006	0.11656591	0.0	0.0	0.04783135	0.08864219	0.0	0.0	0.0	0.06261426	0.0	0.0	0.0	0.0	0.077161305	0.087485164	0.0	0.0	0.0	0.1985574	0.20926908	0.045117825	0.0	0.17516497	0.0	0.15184668	0.0	0.0	0.0	0.0	0.08860153	0.0	0.0	0.058557004	0.0	0.0	0.0	0.0	0.0	0.0	0.0	0.0	0.0	0.0	0.0	0.0	0.04504125	0.0	0.0671935	0.0	0.0	0.0	0.07130707	0.0	0.08225866	0.0	0.087328956	0.0	0.0	0.0	0.0	0.0	0.0	0.0991744	0.120040104	0.06873625	0.06551522	0.10145642	0.20295289	0.059633568	0.061325286	0.0	0.0	0.0	0.32753217	0.06572131	0.0	0.06859192	0.08680028	0.0	0.0	0.17143807	0.10600668	0.0	0.0	0.0	0.134396	0.08864877	0.102295406	0.10436435	0.15431088	0.0	0.04814545	0.11619699	0.04747872	0.0	0.0	0.06358813	0.0	0.0	0.07319534	0.0	0.0	0.0	0.0	0.0	0.0	0.03377335	0.0	0.0	0.080526695	0.13502368	0.0	0.14234337	0.14765474	0.0	0.0	0.0	0.0	0.07272104	0.18549857	0.17425814	0.23347959	0.15079239	0.15580013	0.0	0.0	0.15657975	0.0	0.0	0.18913601	0.19349344	0.18643695	0.09670518	0.0	0.0	0.0	0.09750742	0.1089862	0.079346254	0.0	0.071026176	0.0	0.15185194	0.09386763	0.0	0.0	0.0616518	0.14837876	0.091637045	0.111722186	0.0	0.0	0.057922136	0.10901808	0.4200195	0.06498489	0.0	0.16215509	0.18923204	0.12246679	0.16670956	0.14046973	0.0	0.12616426	0.32615647	0.19059749	0.32923222	0.18721312	0.14961858	0.24948114	0.06468734	0.2388224	0.20851682	0.116671726	0.0	0.0	0.17797531	0.0	0.2414901	0.110847905	0.07490162	0.2894684	0.0	0.13241906	0.07905207	0.09739333	0.13973364	0.25615802	0.25227344	0.0	0.0	0.06928368	0.0	0.0	0.11028564	0.12421834	0.10543408	0.13668984	0.19576861	0.096013315	0.0	0.10959917	0.0	0.0	0.0	0.0	0.0	0.0	0.0	0.0	0.16784653	0.0	0.0	0.0	0.0	0.0	0.20791258	0.19341655	0.08091562	0.14636531	0.0	0.07487758	0.07400026	0.0	0.1812405	0.0	0.22055407	0.085694425	0.0	0.056383282	0.120655365	0.16000816	0.23566915	0.1462603	0.18873197	0.3038596	0.14684756	0.0	0.28759268	0.19725741	0.11281113	0.28192964	0.14649084	0.42147923	0.0	0.14540125	0.05488638	0.0	0.15278181	0.147137	0.1524109	0.099968515	0.18674117	0.0	0.05166316	0.0	0.0	0.0	0.105217904	0.0	0.11457313	0.11333406	0.06752939	0.15048344	0.0	0.17571405	0.21141517	0.121918984	0.0	0.0	0.103062354	0.0	0.28527692	0.19300646	0.116228126	0.21438211	0.118335955	0.24474984	0.0	0.0	0.0	0.0	0.0	0.0	0.0	0.0	0.0	0.0	0.0	0.0	0.0	0.0	0.0	0.0	0.0	0.0	0.12160592	0.0	0.07123323	0.0	0.089338824	0.10290453	0.0	0.0	0.0	0.14347683	0.10419656	0.0	0.0	0.0	0.12539974	0.24890046	0.30259472	0.15829033	0.0	0.0	0.0	0.0	0.0	0.0	0.07847947	0.10592827	0.0	0.28280002	0.0	0.21651416	0.0	0.0	0.21933764	0.15882026	0.26803845	0.15652706	0.1836281	0.28892314	0.3054316	0.07097992	0.22089638	0.0	0.07252905	0.0	0.059273303	0.0	0.0	0.0	0.1942088	0.0
Volasertib_5.0uM	0.0	0.0	0.0	0.0	0.0	0.0	0.0	0.0	0.0	0.0	0.0	0.0	0.0	0.0	0.0	0.0	0.0	-0.062471155	0.0	0.0	0.0	0.0	0.0	0.0	0.0	-0.08538204	0.0	0.0	0.0	-0.03883002	0.0	0.0	-0.060773447	0.0	0.0	0.0	0.0	0.0	0.0	0.0	0.0	0.0	0.0	0.0	0.0	0.0	0.0	0.0	0.0	0.0	0.0	0.0	0.0	-0.06131328	0.0	0.0	0.0	0.0	0.0	0.0	0.0	-0.17301494	0.0	0.0	0.0	-0.21259102	-0.15868422	0.0	0.0	0.0	0.0	0.0	0.0	0.0	0.0	-0.050918177	-0.10789376	0.0	-0.101857044	0.0	-0.098469615	-0.08334263	-0.080035724	0.0	0.0	0.0	0.0	0.0	0.0	-0.12540686	0.0	0.0	0.0	0.0	0.0	0.0	0.0	0.0	0.0	0.0	0.0	0.0	0.0	-0.09816413	0.0	0.0	-0.09305951	-0.08848976	-0.20830452	-0.10712467	-0.09059173	-0.07603431	0.0	0.0	-0.06816334	-0.06887849	-0.062266584	-0.07178635	0.0	-0.067209415	-0.07501371	-0.15607399	-0.09187585	-0.21159777	-0.10473266	-0.20570843	0.0	0.0	0.0	-0.11166334	0.0	-0.07294054	-0.1582563	0.0	-0.06856243	-0.18153277	-0.1345458	-0.20564798	-0.15736386	-0.19628407	-0.084901996	-0.08575544	-0.11882228	0.0	0.0	0.0	0.0	0.0	-0.08410456	0.0	-0.07213635	0.0	-0.13786946	-0.08945395	-0.09554033	-0.07241601	0.0	0.0	-0.056770556	-0.11689433	0.0	-0.113119535	-0.14596717	0.0	0.0	0.0	0.0	0.0	0.0	0.0	-0.08685056	0.0	0.0	0.0	-0.08703146	0.0	0.0	-0.035107516	0.0	0.0	0.0	0.0	0.0	0.0	0.0	0.0	0.0	0.0	0.0	0.0	0.0	-0.03400273	0.0	0.0	-0.08956828	0.0	0.0	-0.07408242	0.0	-0.10201085	0.0	0.0	0.0	-0.09079757	0.0	-0.15148924	0.0	-0.13340546	0.0	-0.05335917	0.0	0.0	-0.12518816	0.0	0.0	0.0	0.0	0.0	0.0	0.0	-0.07366943	0.0	-0.07329501	0.0	0.0	-0.12081835	0.0	-0.03556657	0.0	0.0	0.0	0.0	0.0	0.0	0.0	0.0	0.0	0.0	0.0	0.0	0.0	0.0	0.0	0.0	-0.073129684	0.0	0.0	-0.1353165	-0.09918311	-0.1067166	-0.054875363	-0.06333746	-0.16781496	0.0	0.0	-0.109409586	0.0	0.0	-0.0811898	0.0	0.0	0.0	0.0	0.0	0.0	0.0	-0.067891896	-0.07808113	-0.128457	-0.039147954	-0.087780975	0.0	0.0	0.0	-0.12970012	0.0	0.0	0.0	0.0	-0.1277173	-0.16830626	0.0	0.0	-0.14678949	-0.06159474	0.0	-0.12560016	0.0	-0.05004273	0.0	0.0	-0.06372091	-0.06856362	-0.08401014	-0.13025996	0.0	-0.081463695	-0.044741996	0.0	-0.098993436	0.0	-0.112776026	-0.06883759	-0.11895359	-0.08511815	0.0	0.0	-0.16418904	0.0	-0.055582613	0.0	0.0	-0.06396872	0.0	-0.2594066	-0.23252453	0.0	-0.10386518	0.0	0.0	0.0	0.0	0.0	-0.12312701	0.0	-0.053333018	0.0	0.0	-0.07024149	0.0	-0.06665348	0.0	-0.09171383	-0.067856304	-0.033362024	0.0	0.0	0.0	-0.045436405	0.0	-0.08641511	0.0	0.0	0.0	0.0	0.0	0.0	-0.059616134	-0.071312994	-0.04503735	0.0	0.0	0.0	-0.07287432	-0.111062214	0.0	0.0	0.0	-0.09394029	0.0	0.0	0.0	0.0	0.0	0.0	0.0	0.0	0.0	0.0	0.0	0.0	-0.07375803	-0.071905315	-0.08775303	0.0	0.0	0.0	0.0	0.0	0.0	0.0	-0.055772647	0.0	0.0	0.0	0.0	0.0	0.0	0.0	0.0	0.0	0.0	0.0	0.0	0.0	-0.058533862	0.0	0.0	0.0	0.0	0.0	-0.058893397	0.0	0.0	0.0	0.0	0.0	0.0	0.0	0.0	0.0	0.0	0.0	0.0	0.0	0.0	0.0	0.0	0.0	0.0	0.0	0.0	0.0	0.0	0.0	0.0	0.0	0.0	0.0	0.0	0.0	0.0	0.0	0.0	0.0	0.0	0.0	0.0	0.0	0.0	0.0	0.0	0.0	-0.05907187	0.0	0.0	-0.055800416	0.0	0.0	0.0	0.0	-0.15978274	-0.11190998	-0.12516364	-0.12808461	-0.05456367	-0.10002205	-0.085345864	0.0	0.0	0.0	-0.05215438	0.0	-0.08610673	0.0	-0.054089688	-0.11948005	0.0	-0.07193577	0.0	0.0	-0.0824366	0.0	-0.16063257	0.0	0.0	0.0	0.0	0.0	0.0	0.0	0.0	0.0	0.0	0.0	0.0	0.0	0.0	0.0	0.0	0.0	0.0	0.0	0.0	0.0	0.0	0.0	0.0	0.0	0.0	0.0	0.0	0.0	0.0	0.0	0.0	0.0	0.0	0.0	0.0	0.0	0.0	0.0	0.0	0.0	0.0	0.0	0.0	0.0	0.0	0.0	0.0	0.0	0.0	0.0	0.0	0.0	0.0	-0.1437378	0.0	-0.079973154	-0.07707791	0.0	-0.16653232	0.0	0.0	-0.040300276	-0.11751295	0.0	-0.05685084	0.0	-0.13358507	0.0	-0.09407519	0.0	-0.08426489	0.0	-0.09325707	-0.13128842	0.0	0.0	-0.12168123	0.0	0.0	0.0	0.0	0.0	-0.10293008	0.0	0.0	0.0	0.0	0.0	-0.038071487	0.0	0.0	0.0	0.0	0.0	0.0	0.0	0.0	0.0	0.0	0.0	0.0	0.0	0.0	0.0	0.0	0.0	0.0	0.0	-0.11020008	0.0	-0.091180265	-0.0718436	0.0	0.0	0.0	0.0	0.0	0.0	0.0	0.0	-0.16174932	-0.14368899	0.0	0.0	0.0	-0.0926189	0.0	0.0	0.0	0.0	-0.1815476	-0.18585071	0.0	-0.25100935	0.0	-0.07114915	0.0	0.0	-0.17133147	-0.1485104	-0.08880782	0.0	-0.11268388	-0.20405236	-0.1479353	0.0	-0.14718103	0.0	0.0	-0.063406825	-0.09934758	-0.13112137	0.0	0.0	0.0	0.0
Voriconazole_0.05uM	0.0	0.0	0.0	0.0	0.0	0.0	0.0	0.0	0.0	0.0	0.0	0.0	0.0	0.0	0.0	0.0	0.0	0.06931707	0.0	0.0	0.087918654	0.0	0.0	0.0	0.0	0.08943328	0.08517063	0.0	0.0	0.043028235	0.0	0.07332501	0.0	0.0	0.0	0.0	0.0	0.0	0.0	0.0	0.0	0.10511636	0.0	0.0	0.0	0.0	0.0	0.0	0.0	0.08567938	0.0	0.0	0.0	0.0	0.0	0.08759462	0.06303516	0.0	0.07557438	0.0	0.112290025	0.13455774	0.0	0.0	0.0	0.22502622	0.26523095	0.13262847	0.07590209	0.0	0.0	0.0	0.13938981	0.13853604	0.0	0.0	0.067844674	0.0	0.0	0.0	0.0	0.0	0.032286562	0.0	0.0	0.0	0.0	0.0	0.0	0.11406717	0.0	0.0	0.0	0.0	0.0	0.0	0.0	0.0	0.0	0.0	0.0	0.0	0.0	0.0	0.0	0.0	0.0	0.0	0.10430096	0.0	0.0	0.0	0.0	0.0	0.0	0.0	0.0	0.0	0.0	0.0	0.0	0.10648467	0.0628818	0.124880485	0.06436752	0.13079742	0.0	0.0	0.0	0.08551654	0.0	0.0	0.10306064	0.0	0.0	0.12600647	0.093765706	0.11570354	0.11788507	0.067212254	0.0	0.0	0.0	0.0	0.0	0.0	0.0	0.0	0.0	0.0	0.0	0.0	0.0	0.0	0.0	0.0	0.0	0.0	-0.047056433	-0.09491323	0.0	-0.123860896	-0.1439109	0.0	-0.08085799	0.0	0.0	0.0	0.0	0.0	-0.16915329	-0.07382774	-0.14087996	-0.08122928	-0.16704004	-0.105743475	-0.0309718	-0.108204156	-0.063827224	-0.092039034	-0.07316213	0.0	0.0	-0.08816299	-0.101817854	0.0	-0.06858706	0.0	-0.10110672	-0.08776212	-0.069031775	-0.058639597	-0.093176536	-0.08901783	-0.08589931	0.0	-0.062401325	-0.108781636	0.0	0.0	0.0	0.0	0.0	0.0	0.0	0.0	0.0	-0.089940645	0.0	0.0	0.0	0.0	-0.10572656	0.0	0.0	0.0	0.0	-0.09011596	0.0	-0.06562491	-0.072543934	0.0	-0.08946236	0.0	0.0	0.0	0.0	-0.06453028	0.0	0.0	0.0	-0.09696054	0.0	0.0	-0.063438594	0.0	-0.043846834	0.0	0.0	0.0	0.0	0.0	0.0	0.0	-0.19040635	-0.08270607	0.0	-0.058746025	0.0	-0.08285364	0.0	0.0	-0.067164876	0.0	0.0	0.0	0.0	0.0	0.0	0.0	0.0	0.0	0.0	-0.077060945	0.0	0.0	0.0	0.0	-0.085680105	0.0	0.0	0.0	0.0	0.0	-0.06236904	0.0	0.0	0.0	0.0	0.0	-0.05756332	0.0	0.0	0.0	0.0	0.0	0.0	0.0	0.0	0.0	0.0	0.0	0.0	0.0	0.0	0.0	0.0	0.0	0.0	0.0	0.0	0.0	0.0	0.0	0.0	0.0	0.0	-0.10724361	0.0	0.0	0.0	0.0	0.0	0.0	-0.09774692	0.0	0.0	-0.050013326	0.0	0.0	0.0	0.0	0.0	0.0	0.0	0.0	0.0	0.0	0.0	0.0	0.0	0.0	0.0	0.0	0.0	0.0	0.0	0.0	0.0	0.0	0.0	0.0	0.0	0.0	0.0	0.0	0.0	0.0	0.0	0.0	0.0	0.0	0.0	0.0	0.0	0.0	0.0	0.0	0.058649797	0.0	0.0	0.0	0.0	0.0	0.0	0.0	0.0	0.0	0.0	0.0	0.0	0.0	0.0	0.0	-0.07719768	0.0	0.0	0.0	0.0	0.0	0.0	0.0	0.0	0.0	0.0	0.0	0.0	0.0	0.0	0.0	0.0	0.0	0.0	0.0	0.0	0.0	0.0	0.0	0.0	0.0	0.0	0.0	0.0	0.0	0.0	0.0	0.0	0.0	0.0	0.0	0.0	0.0	0.0	0.0	0.0	0.0	0.0	0.0	0.0	0.0	0.0	0.0	0.0	0.0	0.0	0.0	0.0	0.0	0.0	0.0	0.0	0.0	0.0	0.0	0.0	0.0	0.0	0.0	0.0	0.0	0.0	0.0	0.0	-0.07147288	0.0	0.0	0.0	0.0	0.0	0.0	0.0	0.0	0.0	0.0	-0.07440957	0.0	-0.07874636	0.0	0.0	0.0	0.0	0.0	0.0	0.0644713	0.0	0.0	0.04237312	0.0	0.0	0.0	0.0	0.0	0.0	0.0	0.0	0.0	-0.07995471	0.0	0.0	0.0	0.0	0.0	0.0	0.0	0.0	0.0	0.0	0.0	0.0	0.0	0.0	0.0	0.0	0.0	0.0	0.0	0.0	0.0	0.0	0.0	0.0	0.0	0.0	0.0	0.0	0.0	0.0	0.0	0.0	0.0	0.0	0.0	0.0	0.0	0.0	0.0	0.0	0.0	0.0	0.0	0.0	0.0	0.0	0.0	0.0	0.0	0.0	0.0	-0.062576815	0.0	0.0	0.0	0.0	0.0	0.0	0.0	0.0	0.0	0.0	0.0	0.0	0.0	0.0	0.0	0.0	0.048908383	0.0	0.0	0.047023714	0.0	0.0	0.0	0.0	0.0	0.0	0.0	0.0	0.043625433	0.0	0.0	0.0	0.0	0.07467914	0.0	0.0	0.0	0.0	0.0	0.0	0.0	0.0	0.0	0.0	0.0	0.0	0.0	0.0	0.0	0.0	0.0	0.0	0.0	0.0	0.0	0.0	0.0	0.0	0.0	0.0	0.0	0.06348626	0.0	0.0	0.0	0.0	0.043584697	0.0	0.08476827	0.0	0.0	0.0	0.0	0.0	0.0	0.0	0.0	0.0	0.0	0.0	0.0	0.0	0.0	0.0	0.06198514	0.0	0.15923584	0.0	0.0	0.08876652	0.08831145	0.0	0.0	0.0	0.0	0.0	0.0	0.0	0.0	0.0	0.0	0.0
Voriconazole_0.5uM	0.0	0.0	0.0	0.0	0.07626309	0.0	0.0	0.12646385	0.0	0.09135832	0.0	0.0	0.0	0.0	0.08952659	0.0	0.0	0.10116407	0.0	0.0	0.06782986	0.0	0.0	0.0	0.0	0.13993108	0.15353815	0.10620475	0.0	0.18958956	0.15511738	0.18785876	0.046452824	0.0	0.0	0.0	0.0	0.0	0.085516654	0.08708924	0.0	0.23950459	0.09097848	0.08552639	0.0	0.0	0.0	0.062464494	0.07519861	0.13241294	0.0	0.064774655	0.0	0.0	0.0	0.11900414	0.083808705	0.0	0.12906249	0.10298057	0.24258584	0.33993524	0.07111633	0.0	0.0	0.41971433	0.45216238	0.18398926	0.10853751	0.084231794	0.0	0.04991179	0.27949947	0.27368224	0.0	0.0	0.10112484	0.0	0.0	0.0	0.0	0.0	0.039129175	0.0	0.0	0.0	0.0	0.0	0.0	0.13533957	0.0	0.0	0.0	0.0	0.0	0.0	0.0	0.0	0.060007848	0.0	0.0	0.0	0.0	0.0	0.0	0.0	0.0	0.0	0.092693105	0.0	0.0	0.0	0.0	0.0	0.0	0.0	0.0	0.0	0.0	0.0	0.0	0.106546395	0.06303483	0.11907679	0.0624246	0.12864855	0.0	0.0	0.0	0.088843495	0.0	0.0	0.09026839	0.0	0.05854501	0.12844113	0.09400425	0.103334665	0.08265956	0.050809376	0.0	0.0	0.0	0.0	0.0	0.0	0.0	0.0	0.0	0.0	0.0	0.0	0.0	0.0	0.0	0.0	0.0	0.0	0.0	0.0	0.0	-0.19807252	-0.16313982	0.0	-0.07264194	-0.10162647	0.0	0.0	0.0	0.0	0.0	0.0	-0.10959463	-0.06170797	-0.18344413	-0.12364873	-0.034927096	-0.103343464	-0.06810966	-0.09427959	-0.064230226	0.0	0.0	-0.09779985	-0.10381319	0.0	-0.07520748	0.0	-0.090929404	-0.069334105	0.0	-0.04983878	-0.08984146	-0.078584075	-0.08877849	0.0	0.0	-0.08803191	0.0	0.0	0.0	0.0	0.0	0.0	0.0	0.0	0.0	0.0	0.0	0.0	0.0	0.0	0.0	0.0	0.0	0.0	0.0	0.0	0.0	0.0	0.0	0.0	0.0	0.0	0.0	0.0	0.0	0.0	0.0	0.0	0.0	-0.06785493	0.0	-0.04038706	-0.074745454	0.0	0.0	0.0	0.0	0.0	0.0	0.0	0.0	0.0	0.0	0.0	0.0	0.0	0.0	0.0	0.0	0.0	-0.045550495	0.0	0.0	0.0	0.0	0.0	0.0	0.0	0.0	0.0	0.0	0.0	0.0	0.0	0.0	0.0	-0.046330728	0.0	0.0	0.0	0.0	0.0	0.0	0.0	0.0	0.0	0.0	0.0	0.0	0.0	0.0	0.0	0.0	0.0	0.0	0.0	0.0	0.0	0.0	0.0	0.0	0.0	0.0	0.0	0.0	0.0	0.0	-0.0850341	0.0	0.0	0.0	0.0	-0.1637868	0.0	0.0	-0.09203784	0.0	-0.042961016	0.0	0.0	0.0	0.0	0.0	0.0	0.0	-0.05987288	-0.047816407	0.0	0.0	0.0	0.0	0.0	0.0	0.0	0.0	0.0	0.0	0.0	-0.036979716	0.0	-0.06178668	0.0	0.0	0.0	0.0	0.0	-0.047146104	0.0	0.0	0.0	0.0	0.0	0.0	0.0	0.0	-0.059582323	0.0	0.0	0.0	0.0	0.0	0.0	0.0	0.0	0.0	0.0	0.0	0.0	0.0	0.0	0.0	0.0	0.0	0.0	0.0	0.0	0.0	0.0	0.0	0.0	0.0	0.0	0.0	0.0	0.0	0.0	0.0	0.0	0.0	-0.062129706	0.0	0.0	-0.064069174	0.0	0.0	0.0	0.0	0.0	0.0	0.0	0.0	0.0	0.0	-0.044819042	0.0	-0.08817548	-0.094050795	0.0	0.0	0.0	0.0	0.0	0.0	0.0	-0.076638006	0.0	0.0	0.0	0.0	-0.10931614	0.0	0.0	-0.0947223	-0.09634949	0.0	0.0	0.0	-0.09923374	0.0	-0.060714167	0.0	0.0	0.0	0.0	0.0	-0.084600724	0.0	0.0	0.0	0.0	0.0	0.0	-0.087184556	0.0	0.0	-0.05073903	0.0	-0.17152034	-0.04539869	0.0	-0.17696768	-0.18544576	-0.08172125	-0.09805958	0.0	0.0	0.0	0.0	0.0	-0.14918424	0.0	-0.11335697	-0.13949335	-0.05461633	-0.12693132	0.0	0.0	0.0	0.0	-0.12965997	0.0	-0.11394431	0.0	-0.049553722	-0.10997532	0.0	0.0	-0.039206363	0.0	0.0	0.0	-0.089084126	0.0	0.0	-0.07736686	0.0	0.0	0.0	0.0	0.0	-0.08838255	-0.08344921	0.0	0.0	0.0	0.0	0.0	0.0	0.0	0.0	0.0	0.0	0.0	-0.123010315	0.0	0.0	0.0	0.0	0.0	0.0	0.0	0.0	0.0	0.0	0.0	0.0	0.0	0.0	0.0	0.0	0.0	0.0	0.0	0.0	0.0	-0.06949129	0.0	0.0	0.0	0.0	0.0	0.0	0.0	0.0	0.0	0.0	0.0	0.0	0.0	0.0	0.0	0.095205285	0.09800857	0.0	0.0	0.0	0.0	0.0	0.0	0.0	0.0	0.117337234	0.0	0.0	0.0	0.0	0.03545471	0.0	0.07503902	0.0	0.0	0.0	0.0	0.0	0.0	0.0	0.0	0.0	0.0	0.04636916	0.0	0.0	0.0	0.0	0.0	0.0	0.0	0.0	0.0	0.0	0.0	0.0	0.0	0.0	0.0	0.0	0.0	0.0	0.0	0.0	0.0	0.0	0.0	0.0	0.0	0.0	0.0	0.0	0.0	0.0	0.0	0.0	0.0	0.0	0.0	0.0	0.0	0.0	0.0	0.0	0.0	0.0	0.0	0.0	0.047087513	0.0	0.0	0.0	0.0	0.0	0.0	0.0	0.0	0.25869918	0.11130248	0.12540837	0.22650298	0.2603389	0.0	0.16006622	0.0	0.11821116	0.062204964	0.067593165	0.11421052	0.0	0.0	0.19886352	0.0
Voriconazole_5.0uM	0.0	0.0	0.0	0.0	0.0	0.0	0.0	0.0	0.0	0.0	0.0	0.0	0.0	0.0	0.0	0.0	0.0	0.0	0.0	0.0	0.0	0.0	0.0	0.0	0.0	0.0	0.0	0.0	0.0	0.0	0.0	0.0	0.0	0.0	0.0	0.0	0.0	0.0	0.0	0.0	0.0	0.0	0.0	0.0	0.0	0.0	0.0	0.0	0.0	0.0	0.0	0.0	0.0	0.0	0.0	0.0	0.0	0.0	0.0	0.0	0.0	0.06190721	0.0	0.0	0.0	0.06709275	0.0	0.0	0.0	0.0	0.0	0.0	0.0	0.0	0.0	0.0	0.0	0.0	0.0	0.0	0.0	0.0	0.0	0.0	0.0	0.0	0.0	0.0	0.0	0.09638715	0.0	0.0	0.0	0.0	0.0	0.0	0.0	0.0	0.0	0.0	0.0	0.0	0.0	0.05988918	0.0	0.0	0.061621666	0.056802724	0.12571222	0.067253605	0.0	0.042413875	0.0	0.0	0.0	0.0	0.0	0.0	0.0	0.0	0.0	0.1181138	0.07056649	0.14580968	0.07650949	0.15227291	0.0	0.0	0.0	0.09861125	0.0	0.06493939	0.1013899	0.0	0.057845205	0.12480301	0.0968627	0.11102022	0.0996165	0.07723889	0.040329304	0.0	0.0	0.0	0.0	0.0	0.0	0.0	0.0	0.0	0.0	0.0	0.0	0.0	0.0	0.0	0.0	0.0	-0.044799212	-0.07870553	0.0	-0.07891847	-0.09248937	0.0	-0.06959849	-0.07514797	0.0	0.0	0.0	0.0	-0.09266289	0.0	-0.08416501	0.0	-0.13192062	-0.08720921	0.0	-0.07667136	0.0	-0.06925541	-0.054519743	0.0	0.0	-0.06905001	-0.09166272	0.0	-0.06215465	0.0	-0.0824813	0.0	-0.057994634	-0.04130767	-0.061636	-0.06614203	0.0	0.0	0.0	-0.07096014	0.0	0.0	0.0	0.0	0.0	0.0	0.0	0.0	0.0	-0.045086075	0.0	0.0	0.0	0.0	-0.06968249	0.0	0.0	0.0	0.0	-0.06732428	0.0	0.0	0.0	0.0	-0.060369812	0.0	0.0	0.0	0.0	-0.05230886	0.0	0.0	0.0	0.0	0.0	0.0	0.0	0.0	0.0	0.0	0.0	0.0	0.0	0.0	0.0	0.0	-0.07745067	0.0	0.0	0.0	0.0	0.0	0.0	0.0	0.0	0.0	0.0	0.0	0.0	0.0	0.0	0.0	0.0	0.0	0.0	0.0	0.0	0.0	0.0	0.0	0.0	0.0	0.0	0.0	0.0	0.0	0.0	0.0	0.0	0.0	0.0	0.0	0.0	0.0	0.0	0.0	0.0	0.0	0.0	0.0	0.0	0.0	0.0	0.0	0.0	0.0	0.0	0.0	0.0	0.0	0.0	0.0	0.0	0.0	0.0	0.0	0.0	0.0	0.0	0.0	0.0	0.0	0.0	0.0	0.0	0.0	0.0	0.0	0.0	0.0	0.0	0.0	0.0	0.0	0.0	0.0	0.0	0.0	0.0	0.0	0.0	0.0	0.0	0.0	0.0	0.0	0.0	0.0	0.0	0.0	0.0	0.0	0.0	0.0	0.0	0.0	0.0	0.0	0.0	0.0	0.0	0.0	0.0	0.0	0.0	0.0	0.0	0.0	0.0	0.0	0.0	0.0	0.0	0.0	0.0	0.0	0.0	0.0	0.0	0.0	0.0	0.0	0.0	0.0	0.0	0.0	0.0	0.0	0.0	0.0	0.0	0.0	0.0	0.0	0.0	0.0	0.0	0.0	0.0	0.0	0.0	0.0	0.0	0.0	0.0	0.0	0.0	0.0	0.0	0.0	0.0	0.0	0.0	0.0	0.0	0.0	0.0	0.0	0.0	0.0	0.0	0.0	0.0	0.0	0.0	0.0	0.0	0.0	0.0	0.0	0.0	0.0	0.0	0.0	0.0	0.0	0.0	0.0	0.0	0.0	0.0	0.0	0.0	0.0	0.0	0.0	0.0	0.0	0.0	0.0	0.0	-0.086223304	0.0	0.0	0.0	-0.046841834	0.0	0.0	0.0	0.0	0.0	0.0	0.0	0.0	0.0	0.0	0.0	0.0	0.0	0.0	0.0	0.0	0.0	0.0	0.0	0.0	0.0	0.0	0.0	0.0	0.0	0.0	0.0	0.0	0.0	0.0	0.0	0.0	0.0	0.0	0.0	0.0	0.0	0.0	0.0	0.0	0.0	0.0	0.0	0.0	0.0	0.0	0.0	0.0	0.0	0.0	0.0	0.0	0.0	0.0	0.0	0.0	0.0	0.0	0.0	0.0	0.0	0.0	0.0	0.0	0.0	0.0	0.0	0.0	0.0	0.0	0.0	0.0	0.0	0.0	0.0	0.0	0.0	0.0	0.0	0.0	0.0	0.0	0.0	0.0	-0.058751628	0.0	0.0	0.0	0.0	-0.06901247	0.0	0.0	0.0	0.0	0.0	0.0	0.0	0.0	0.0	0.0	0.0	0.0	0.0	0.0	0.04663967	0.0	0.0	0.0	0.0	0.0	0.0	0.0	0.0	0.0	0.0	0.0	0.0	0.0	0.0	0.0	0.0	0.0	0.0	0.0	0.0	0.0	0.0	0.0	0.0	0.0	0.0	0.0	0.0	0.0	0.0	0.0	0.0	0.0	0.0	0.0	0.0	0.0	0.0	0.0	0.0	0.0	0.0	0.0	0.0	0.0	0.0	0.0	0.0	0.0	0.0	0.0	0.0	0.0	0.0	0.0	0.0	0.0	0.0	0.0	0.0	0.0	0.0	0.0	0.0	0.0	0.0	0.0	0.0	0.0	0.0	0.0	0.0	0.0	0.0	0.0	0.0	0.0	0.0	0.0	0.0	0.0	0.0
Vortioxetine_0.05uM	0.0	0.0	0.0	0.05049006	0.104313076	0.0	0.0	0.0	0.0	0.063318655	0.0	0.0	0.0	0.0	0.0	0.0	0.0	0.092227004	0.0	0.14727354	0.16742834	0.07220372	0.09364761	0.0	0.0	0.11529997	0.13824765	0.0	0.0	0.07857924	0.09939717	0.10216775	0.0	0.0	0.0	0.0	0.0	0.0	0.047126517	0.0	0.0	0.15618125	0.075990245	0.07868182	0.0	0.0	0.0	0.0	0.0	0.11868274	0.0	0.0	0.0	0.0	0.0	0.104842946	0.0758354	0.0	0.09616293	0.0	0.18767577	0.17189781	0.0	0.0	0.0	0.29247358	0.30552033	0.13419169	0.069793954	0.0	0.0	0.0	0.16035599	0.17971417	0.0	0.0	0.1058089	0.0	0.0	0.0	0.0	0.0	0.036681257	0.0	0.0	0.0	0.0	0.0	0.0	0.13941568	0.0	0.0	0.0	0.0	0.0	0.0	0.0	0.0	0.059865132	0.0	0.0	0.0	0.0	0.0	0.0	0.0	0.0	0.0	0.10473077	0.0	0.0	0.03518063	0.0	0.0	0.0	0.0	0.0	0.0	0.0	0.0	0.0	0.11140701	0.06611087	0.0	0.06763303	0.1377309	0.0	0.0	0.0	0.092696905	0.0	0.0	0.11704023	0.0	0.058880698	0.13734213	0.09604975	0.1288968	0.11868487	0.05813059	0.040113505	0.0	0.0	0.0	0.0	0.0	0.0	0.0	0.0	0.0	0.0	0.0	0.0	0.0	0.0	0.0	0.0	0.0	0.0	-0.053773973	0.0	-0.13333316	-0.14071798	0.0	-0.054517213	0.0	0.0	0.0	0.0	0.0	-0.14974256	0.0	-0.12231278	-0.0691714	-0.16171618	-0.10894262	0.0	-0.10165229	-0.062632106	-0.08875403	-0.070191994	0.0	0.0	-0.08773318	-0.10649398	-0.059520442	-0.07246378	0.0	-0.09833202	-0.0833502	-0.072834425	-0.056703106	-0.091892675	-0.0842277	-0.06958416	0.0	0.0	-0.09325168	0.0	0.0	0.0	0.0	0.0	0.0	0.0	0.0	0.0	-0.05232033	0.0	0.0	0.0	0.0	0.0	0.0	0.0	0.0	0.0	0.0	0.0	0.0	0.0	0.0	0.0	0.0	0.0	0.0	0.0	0.0	0.0	0.0	0.0	0.0	0.0	0.0	0.0	0.0	0.0	0.0	0.0	0.0	0.0	0.0	0.0	0.0	-0.083689705	0.0	0.0	-0.056976423	0.0	-0.05306656	0.0	0.0	-0.054040007	0.0	0.0	0.0	0.0	0.0	0.0	0.0	0.0	0.0	0.0	0.0	0.0	0.0	0.0	0.0	-0.073639825	0.0	0.0	0.0	0.0	0.0	0.0	0.0	0.0	0.0	0.0	0.0	0.0	0.0	0.0	0.0	0.0	0.0	0.0	0.0	0.0	0.0	0.0	0.0	0.0	0.0	0.0	0.0	0.0	0.0	0.0	0.0	0.0	0.0	0.0	0.0	0.0	0.0	0.0	-0.07242421	0.0	0.0	0.0	0.0	0.0	0.0	0.0	0.0	0.0	0.0	0.0	0.0	0.0	0.0	0.0	0.0	0.0	0.0	0.0	0.0	0.0	0.0	0.0	0.0	0.0	0.0	0.0	0.0	0.0	0.0	0.0	0.0	0.0	0.0	0.0	0.0	0.0	0.0	0.0	0.0	0.0	0.0	0.0	0.0	0.0	0.0	0.0	0.0	0.0	0.0	0.0	0.0	0.0	0.0	0.0	0.0	0.0	0.0	0.0	0.0	0.0	0.0	0.0	0.0	0.0	0.0	0.0	0.0	0.0	0.0	0.0	0.0	0.0	0.0	0.0	0.0	0.0	0.0	0.0	0.0	0.0	0.0	0.0	0.0	0.0	0.0	0.08331023	0.06201251	0.0	0.102100976	0.092010155	0.0	0.0	0.0	0.0	0.0	0.0	0.0	0.0	0.0	0.0	0.0	0.0	0.0	0.0	0.0	0.0	0.0	0.0	0.0	0.0	0.0	0.0	0.0	0.0	0.0	0.0	0.0	0.0	0.0	0.0	0.0	0.0	0.0	0.0	0.0	0.0	0.0	0.0	0.0	0.0	0.0	0.0	0.0	0.0	-0.054664128	0.0	0.0	0.0	0.0	0.0	0.0	0.0	0.0	0.0	0.0	0.0	0.0	0.0	0.0	0.0	0.0	0.0	0.0	0.0	0.07524607	0.0	0.0	0.0806335	0.0	0.0	0.0	0.0	0.0	0.0	0.0	0.0	0.0	0.0	0.0	0.0	0.0	0.0	0.0	0.0	0.0	0.0	0.0	0.0	0.0	0.0	0.0	0.0	0.0	0.0	0.0	0.0	0.0	0.0	0.0	0.0	0.0	0.0	0.0	0.0	0.0	0.0	0.0	0.0	0.0	0.0	0.0	0.0	0.0	0.0	0.0	0.0	0.0	0.0	0.0	0.0	0.0	0.0	0.0	0.0	0.0	0.0	0.0	0.0	0.0	0.0	0.0	0.078859776	0.0	0.0	0.06326741	0.0	0.0	0.0	0.0	0.0	0.0	0.0	0.0	0.0	0.0	0.0	0.0	0.03796893	0.0	0.05319088	0.0	0.0	0.073039934	0.0	0.0	0.0	0.0	0.0	0.0	0.0	0.0	0.0	0.0	0.07292613	0.0	0.0	0.0	0.0	0.0	0.0	0.0	0.0	0.0	0.0	0.0	0.0	0.0	0.0	0.0	0.0	0.0	0.0	0.0	0.0	0.0	0.0	0.0	0.0	0.0	0.0	0.0	0.13230038	0.10259004	0.0	0.0	0.0	0.121133424	0.108900055	0.11975874	0.0	0.0	0.0	0.0	0.0	0.0	0.0	0.0	0.04325726	0.0	0.0	0.0	0.0	0.0	0.0	0.08523944	0.058681533	0.18289524	0.0	0.0	0.19611187	0.13450445	0.0	0.060857795	0.0	0.0	0.0	0.0	0.0	0.0	0.0	0.0	0.0
Vortioxetine_0.5uM	0.0	0.0	0.0	0.0	0.0	0.0	0.0	0.0	0.0	0.0	0.0	0.0	0.0	0.0	0.0	0.0	0.0	0.0	0.0	0.0	0.0	0.0	0.0	0.0	0.0	0.0	0.0	0.0	0.0	0.08850131	0.0	0.0	0.0	0.0	0.0	0.0	0.0	0.0	0.0	0.0	0.0	0.0	0.0	0.0	0.0	0.0	0.0	0.0	0.0	0.0	0.0	0.0	0.0	0.0	0.0	0.0	0.0	0.0	0.062423974	0.0	0.11876975	0.10987836	0.0	0.0	0.0	0.14331838	0.20516896	0.062043406	0.0	0.0	0.0	0.0	0.1329691	0.14041544	0.0	0.0	0.0	0.0	0.0	0.0	0.0	0.0	0.0	0.0	0.0	0.0	0.0	0.0	0.0	0.08229452	0.0	0.0	0.0	0.0	0.0	0.0	0.0	0.0	0.0	0.0	0.0	0.0	0.0	0.0	0.0	0.0	0.0	0.0	0.0	0.0	0.0	0.0	0.0	0.0	0.0	0.0	0.0	0.0	0.0	0.0	0.0	0.06858758	0.0	0.0	0.0	0.07826819	0.0	0.0	0.0	0.06015956	0.0	0.0	0.05087821	0.0	0.0	0.084737465	0.0	0.048339278	0.0	0.0	0.0	0.0	0.0	0.0	0.0	0.0	0.0	0.0	0.0	0.0	0.0	0.0	0.0	0.0	0.0	0.0	0.0	0.0	-0.052219115	-0.10615952	0.0	-0.2453464	-0.23658326	0.0	-0.10477009	-0.13388643	0.0	-0.05634842	0.0	0.0	-0.16942646	0.0	-0.1293324	-0.07148538	-0.23859149	-0.16915235	-0.042248707	-0.12891044	-0.08582625	-0.11690164	-0.08238999	0.0	-0.06213799	-0.12689847	-0.14921069	-0.07935115	-0.10129087	-0.063304245	-0.12198617	-0.09578475	-0.08998693	-0.07038407	-0.11733637	-0.104416505	-0.13202794	0.0	-0.07771172	-0.13037647	0.0	0.0	0.0	0.0	0.0	0.0	0.0	0.0	0.0	-0.049774162	0.0	0.0	0.0	0.0	0.0	0.0	0.0	0.0	0.0	0.0	0.0	0.0	0.0	0.0	0.0	0.0	0.0	0.0	0.0	-0.052187312	0.0	0.0	0.0	-0.08320099	0.0	-0.07530451	-0.08716726	0.0	0.0	0.0	0.0	0.0	0.0	0.0	0.0	0.0	-0.075702816	0.0	0.0	-0.09497759	0.0	0.0	0.0	0.0	-0.05648832	0.0	0.0	0.0	0.0	0.0	0.0	0.0	0.0	0.0	0.0	0.0	0.0	0.0	0.0	0.0	-0.10422313	0.0	0.0	0.0	0.0	0.0	0.0	0.0	0.0	0.0	0.0	-0.039142236	0.0	0.0	0.0	-0.09605544	0.0	0.0	-0.10974713	0.0	-0.040818386	-0.08644573	0.0	-0.071042314	0.0	-0.055937734	-0.10141356	0.0	0.0	0.0	-0.07998498	-0.0796269	0.0	-0.08459604	0.0	-0.13399087	-0.17462099	0.0	0.0	-0.12608606	0.0	-0.06427997	0.0	0.0	0.0	0.0	-0.085923575	0.0	-0.088118486	-0.10730018	-0.05529733	0.0	0.0	0.0	0.0	0.0	0.0	0.0	0.0	0.0	0.0	0.0	0.0	0.0	-0.06167361	0.0	0.0	0.0	-0.06953236	0.0	-0.05610835	0.0	-0.12332294	0.0	0.0	0.0	0.0	0.0	0.0	-0.06841477	-0.077066936	0.0	0.0	0.0	0.0	0.0	0.0	0.0	0.0	0.0	-0.08571966	0.0	0.0	0.0	0.0	0.0	0.0	-0.10488483	0.0	0.0	0.0	0.0	0.0	0.0	-0.061922744	-0.08130968	-0.06913896	0.0	0.0	0.0	0.0	0.0	0.0	-0.088828415	0.0	-0.036743406	-0.07712564	0.0	0.0	0.0	0.0	0.0	-0.05500076	0.0	0.0	0.0	0.0	-0.043184243	0.0	0.0	-0.069998026	0.0	0.0	0.0	0.0	0.0	0.0	0.0	-0.10162466	0.0	0.0	0.0	0.0	-0.09087109	0.0	0.0	-0.11577962	-0.11265763	-0.14540325	0.0	0.0	-0.097714044	0.0	0.0	-0.062326353	0.0	0.0	0.0	0.0	-0.09683612	-0.063862555	0.0	0.0	0.0	-0.08954538	-0.0892397	-0.09504886	0.0	0.0	-0.04997281	0.0	-0.25584984	-0.04507706	0.0	-0.16464397	-0.18607529	-0.075900435	-0.10847084	-0.11891877	0.0	0.0	-0.1626804	-0.08289738	-0.19824435	-0.13769001	-0.1034018	-0.16913924	-0.050828636	-0.14719301	-0.10407729	0.0	0.0	0.0	-0.10848208	0.0	-0.09418862	0.0	-0.042634636	-0.11537278	0.0	-0.07944091	-0.04407131	0.0	-0.09032741	-0.103592016	-0.13578707	0.0	0.0	-0.09443873	-0.06254101	0.0	0.0	0.0	0.0	-0.08424451	-0.108675346	0.0	0.0	0.0	-0.10967902	0.0	0.0	0.0	0.0	0.0	0.0	0.0	-0.12542012	0.0	0.0	0.0	0.0	0.0	0.0	0.0	0.0	0.0	0.0	-0.035158847	0.0	0.0	0.0	0.0	-0.06892864	0.0	0.0	0.0	-0.060720958	0.0	-0.108410515	0.0	-0.09470299	-0.12163305	-0.07057873	0.0	-0.09940188	-0.08163915	0.0	0.0	-0.069806814	-0.14878498	0.0	0.0	-0.055485167	0.0	-0.060217343	0.0	0.0	0.0	-0.09355791	0.0	0.0	0.0	0.0	0.0	0.0	0.0	0.0	0.0	0.0	0.0	0.0	0.0	-0.07897396	0.0	0.0	0.0	0.0	0.0	-0.11549942	0.0	0.0	0.0	0.0	0.0	0.0	0.0	0.0	0.0	0.0	0.0	0.0	0.0	0.0	0.0	0.0	0.0	0.0	0.0	0.0	0.0	0.0	0.0	0.0	0.0	-0.08912009	0.0	0.0	0.0	0.0	0.0	0.0	0.0	0.0	0.0	0.0	0.0	-0.09208822	-0.08517588	-0.113306664	0.0	0.0	0.0	0.0	0.0	0.0	0.0	0.0	0.0	0.0	-0.11335552	0.0	-0.07282994	0.0	0.0	0.0	0.0	0.0	0.0	0.0	0.0	0.0	0.0	0.0	0.0	0.0	0.0	0.0	-0.039803352	0.0	0.0	0.0	0.0
Vortioxetine_5.0uM	0.0	0.0	0.0	0.0	0.0	0.0	0.0	0.0	0.0	0.0	0.0	0.0	0.0	0.0	0.0	0.0	0.0	0.0	0.0	0.0	0.0	0.0	0.0	0.0	0.0	0.0	0.0	0.0	0.0	0.0	0.0	0.0	0.0	0.0	0.0	0.0	0.0	0.0	0.0	0.0	0.0	0.06528943	0.0	0.0	0.0	0.0	0.0	0.0	0.0	0.0	0.0	0.0	0.0	0.0	0.0	0.0	0.0	0.0	0.0	0.0	0.0	0.0	0.0	0.0	0.0	0.14349805	0.20649259	0.08644466	0.0	0.0	0.0	0.0	0.09356761	0.09537043	0.0	0.0	0.039492793	0.0	0.0	0.0	0.0	0.0	0.0	0.0	0.0	0.0	0.0	0.0	0.0	0.07408343	0.0	0.0	0.0	0.0	0.0	0.0	0.0	0.0	0.0	0.0	0.0	0.0	0.0	0.0	0.0	0.0	0.0	0.0	0.0	0.0	0.0	0.0	0.0	0.0	0.0	0.0	0.0	0.0	0.0	0.0	0.0	0.062002085	0.0	0.0	0.0	0.07630361	0.0	0.0	0.0	0.058886856	0.0	0.0	0.06151955	0.0	0.0	0.06635583	0.0	0.053690683	0.0	0.0	0.0	0.0	0.0	0.0	0.0	0.0	0.0	0.0	0.0	0.0	0.0	0.0	0.0	0.0	0.0	0.0	0.0	0.0	-0.04378454	-0.10707752	0.0	-0.1507953	-0.14034656	0.0	-0.05726464	0.0	0.0	0.0	0.0	0.0	-0.12869892	0.0	-0.103075385	0.0	-0.16220021	-0.105111845	0.0	-0.09224843	0.0	-0.08174096	-0.058938093	0.0	0.0	-0.07915368	-0.099472985	0.0	-0.06349324	0.0	-0.08704843	-0.07316013	-0.065447204	-0.049611174	-0.07781254	-0.07470812	-0.07805544	0.0	0.0	-0.092500605	0.0	-0.062992655	0.0	0.0	0.0	-0.12263756	0.0	-0.11376187	0.0	-0.08972041	0.0	0.0	0.0	0.0	-0.10304938	0.0	0.0	0.0	0.0	-0.084473364	-0.06678358	0.0	-0.06895129	0.0	-0.0804788	0.0	0.0	0.0	0.0	-0.060910948	0.0	0.0	0.0	-0.09503838	0.0	-0.07031908	-0.07246733	0.0	-0.048640482	0.0	0.0	0.0	0.0	0.0	0.0	0.0	-0.19335273	-0.088563174	0.0	-0.09222311	0.0	-0.11732635	0.0	0.0	-0.100794	0.0	0.0	0.0	0.0	0.0	0.0	0.0	0.0	0.0	0.0	-0.08929528	0.0	0.0	0.0	0.0	-0.09408785	0.0	0.0	0.0	0.0	0.0	-0.076771796	0.0	0.0	0.0	0.0	-0.06188596	-0.05815701	0.0	0.0	-0.0886979	0.0	-0.06445821	0.0	0.0	-0.030083202	0.0	0.0	0.0	0.0	-0.04554359	0.0	0.0	0.0	0.0	0.0	-0.060023934	0.0	-0.05008024	0.0	-0.12619835	-0.11805342	0.0	0.0	-0.14202958	0.0	-0.0612631	0.0	0.0	0.0	0.0	-0.13124008	0.0	0.0	-0.071756616	0.0	0.0	0.0	0.0	0.0	0.0	0.0	0.0	0.0	0.0	0.0	0.0	0.0	0.0	0.0	0.0	0.0	0.0	0.0	0.0	0.0	0.0	0.0	0.0	0.0	0.0	0.0	0.0	0.0	0.0	0.0	0.0	0.0	0.0	0.0	0.0	0.0	0.0	0.0	0.0	0.0	0.0	0.0	0.0	0.0	0.0	0.0	-0.08260617	0.0	0.0	0.0	0.0	0.0	0.0	0.0	-0.0802985	-0.10937287	0.0	0.0	0.0	-0.03558339	0.0	0.0	-0.035842307	0.0	0.0	0.0	0.0	0.0	0.0	0.0	0.0	0.0	0.0	0.0	0.0	0.0	0.0	0.0	0.0	0.0	0.0	0.0	0.0	0.0	0.0	0.0	0.0	0.0	0.0	0.0	0.0	0.0	0.0	0.0	0.0	-0.050397635	0.0	0.0	0.0	0.0	0.0	0.0	0.0	0.0	0.0	0.0	0.0	0.0	0.0	0.0	0.0	0.0	0.0	0.0	0.0	-0.04355613	0.0	0.0	0.0	0.0	-0.16504267	0.0	0.0	-0.096828446	-0.10935968	0.0	0.0	0.0	0.0	0.0	-0.1008515	0.0	-0.11262511	0.0	-0.06425555	-0.138827	-0.03696251	-0.1221403	-0.072628945	0.0	0.0	0.0	0.0	0.0	0.0	0.0	0.0	0.0	0.0	0.0	0.0	0.0	0.0	-0.07024576	-0.101450965	0.0	0.0	-0.07285729	0.0	0.0	0.0	0.0	0.0	0.0	0.0	0.0	0.0	0.0	0.0	0.0	0.0	0.0	0.0	0.0	0.0	0.0	0.0	0.0	0.0	0.0	0.0	0.0	0.0	0.0	0.0	0.0	0.0	0.0	0.0	0.0	0.0	0.0	0.0	0.0	0.0	0.0	0.0	0.0	0.0	0.0	0.0	0.0	0.0	0.0	0.0	0.0	0.0	-0.06255056	0.0	-0.1240552	0.0	0.0	0.0	0.0	0.0	0.0	0.0	0.0	-0.060931046	0.0	0.0	0.0	0.0	0.0	0.0	0.0	0.0	0.0	0.0	0.0	0.0	0.0	0.0	0.0	0.0	0.0	0.0	0.0	0.0	0.0	0.0	0.0	0.0	0.0	0.0	0.0	0.0	0.0	0.0	0.0	0.0	0.0	0.0	0.0	0.0	0.0	0.0	0.0	0.0	0.0	0.0	0.0	0.0	0.0	0.0	0.0	0.0	0.0	0.0	0.0	0.0	0.0	0.0	0.0	0.0	0.0	0.0	0.0	0.0	0.0	0.0	0.0	0.0	0.0	0.0	0.0	0.0	0.0	0.0	0.0	0.0	0.0	0.0	0.0	0.0	0.0	0.0	0.0	0.0	0.0	0.0	0.0	0.0	0.0	0.0	0.0	0.0	-0.058517538	0.0	0.0	0.0	0.0
XRK3F2_0.05uM	0.0	0.0	0.0	0.0	0.0	0.06965505	0.0	0.088315725	0.0	0.0	0.0	0.0	0.0	0.0	0.0	0.0	0.0	0.0	0.0	0.0	0.0	0.0	0.0	0.0	0.0	0.0	0.0	0.0	0.0	0.0	0.0	0.0	0.0	0.0	0.0	0.0	0.0	0.0	0.0	0.0	0.0	0.0	0.0	0.0	0.0	0.0	0.0	0.0	0.0	0.0	0.0	0.0	0.0	0.0	0.0	0.0	0.0	0.0	0.0	0.0	0.0	0.0	0.0	0.0	0.0	-0.10205422	-0.11555254	0.0	0.0	0.0	0.0	0.0	0.0	0.0	0.0	0.0	0.0	0.0	0.0	0.0	0.0	0.0	-0.034722246	0.0	0.0	0.0	0.0	0.0	0.0	-0.075399905	0.0	0.0	0.0	0.0	0.0	0.0	0.0	0.0	0.0	0.0	0.0	0.0	0.0	-0.05843182	0.0	0.0	-0.058700852	0.0	-0.12184182	-0.06369842	0.0	0.0	0.0	0.0	0.0	0.0	0.0	0.0	0.0	0.0	0.0	-0.09686287	-0.058266535	-0.13044477	-0.06809584	-0.12919076	0.0	0.0	0.0	-0.07978248	0.0	0.0	-0.09184763	0.0	0.0	-0.09851439	-0.07469634	-0.10526954	-0.06748505	-0.08914451	0.0	0.0	-0.039199624	0.0	0.0	0.0	0.0	0.0	0.0	0.0	-0.03247752	0.0	0.0	-0.038470432	-0.037873663	0.0	0.0	0.0	0.0	0.0	0.0	0.08247708	0.0	0.0	0.031411182	0.0	0.0	0.0	0.0	0.0	0.062130455	0.0	0.0	0.0	0.084637985	0.06732498	0.0	0.054677974	0.0	0.045024592	0.0	0.0	0.0	0.0	0.059116144	0.0	0.0	0.0	0.0	0.0	0.0	0.0	0.0	0.0	0.0	0.0	0.0	0.041709006	0.0	0.0	0.0	0.0	0.0	0.0	0.0	0.0	0.0	0.0	0.0	0.0	0.0	0.0	0.0	0.0	0.0	0.0	0.0	0.0	0.0	0.0	0.0	0.0	0.0	0.0	0.0	0.0	0.0	0.0	0.0	0.0	0.0	0.0	0.0	0.0	0.0	0.0	0.0	0.0	0.0	0.0	0.0	0.0	0.0	0.0	0.0	0.0	0.0	0.0	0.0	0.0	0.0	0.0	0.0	0.0	0.0	0.0	0.0	0.0	0.0	0.0	0.0	0.0	0.0	0.0	0.0	0.0	0.0	0.0	0.0	0.0	0.0	0.0	0.0	0.0	0.0	0.0	0.0	0.0	0.0	0.0	0.0	0.0	0.0	0.0	0.0	0.0	0.0	0.0	0.0	0.0	0.0	0.0	0.0	0.0	0.0	0.0	0.0	0.0	0.0	0.0	0.0	0.0	0.0	0.0	0.0	0.0	0.0	0.0	0.0	0.0	0.0	0.0	0.0	0.0	-0.08088293	0.0	0.0	0.0	0.0	0.0	0.0	0.0	0.0	0.0	0.0	0.0	0.0	0.0	0.0	0.0	0.0	0.0	0.0	0.0	0.0	0.0	0.0	0.0	0.0	0.0	0.0	0.0	0.0	0.0	0.0	0.0	0.0	0.0	0.0	0.0	0.0	0.0	0.0	0.0	0.0	0.0	0.0	0.0	0.0	0.0	0.0	0.0	0.0	0.0	0.0	0.0	0.0	0.0	0.0	0.0	0.0	0.0	0.0	0.0	0.066260085	0.0	0.0	0.06500576	0.0	0.0	0.0	0.0	0.0	0.0	0.0	0.0	0.0	0.0	0.0	0.0	0.0	0.0	0.0	0.0	0.0	0.0	0.0	0.0	0.06152547	0.0	0.0	0.0	0.0	0.0	0.06413998	0.0	0.068759836	0.0	0.0	0.0	0.0	0.0	0.0	0.0	0.05568053	0.05504143	0.0	0.0	0.0	0.0	0.0	0.0	0.0	0.0	0.0	0.0	0.0	0.0764716	0.0	0.0	0.0	0.0	0.0	0.0	0.05432692	0.0	0.0	0.0	0.0	0.1716601	0.0	0.0	0.0	0.048605535	0.0	0.056431707	0.0	0.0	0.0	0.086498514	0.0	0.04343916	0.0	0.0	0.0	0.0	0.0	0.0	0.0	0.0	0.0	0.04079099	0.0	0.0	0.0	0.0	0.0	0.0	0.0	0.0	0.0	0.0	0.06946113	0.0	0.0	0.0	0.061874628	0.0	0.0	0.0	0.0	0.0	0.0	0.0	0.0	0.0	0.0	0.0	0.0	0.0	0.0	0.0	0.0	0.0	0.0	0.06248509	0.0	0.0	0.0	0.0	0.0	0.081711374	0.079016685	0.0	0.0	0.0	0.0	0.0	0.0	0.0	0.0	0.062089305	0.0	0.0	0.0	0.0	0.0	0.08078783	0.0	0.07225445	0.08260153	0.0	0.0	0.0	0.0	0.0	0.06486273	0.0	0.08985143	0.0	0.0	0.0	0.0	0.0	0.04542425	0.0	0.0	0.0	0.0	0.0	0.0	0.0	0.0	0.0	0.0	0.0	0.0	0.0	0.0	0.0	0.0	0.0	0.0	0.0	0.0	0.0	0.0	0.0	0.064154126	0.0	0.0	0.0	0.056343667	0.0	0.0	0.0	0.0	0.0	0.0	0.0	0.0	0.0	0.0	0.0	0.0	0.0	0.0	0.0	0.0	0.0	0.0	0.0	0.0	0.0	0.0	0.0	0.0	0.0	0.0	0.0	0.0	0.0	0.0	0.0	0.0	-0.042468615	0.0	0.057543956	0.0	0.0	0.0	0.0	0.0	0.0	0.0	-0.07006122	0.0	0.0	-0.069331646	0.0	0.0	0.0	0.0	0.0	0.0	0.0	0.0	0.0	0.0	0.0	0.0	0.0	0.0	0.0	0.0	0.0	0.0	0.0	0.0	0.0	0.0
XRK3F2_0.5uM	0.0	0.0	0.0	0.0	0.0	0.0	0.0	0.0	0.0	0.0	0.0	0.0	0.0	0.0	0.0	0.0	0.0	-0.06773903	0.0	0.0	0.0	0.0	0.0	0.0	-0.06180259	-0.1595448	0.0	0.0	0.0	0.0	0.0	0.0	0.0	0.0	0.0	0.0	0.0	0.0	0.0	0.0	0.0	0.0	0.0	0.0	0.0	0.0	0.0	0.0	0.0	0.0	0.0	0.0	0.0	0.0	0.0	0.0	0.0	-0.0838243	0.0	0.0	0.0	-0.16854642	0.0	0.0	0.0	-0.3802684	-0.31678823	-0.15390931	-0.11096751	-0.092631906	-0.069510244	-0.062396128	-0.13427064	0.0	-0.08102005	-0.09482223	-0.20101318	-0.0537283	-0.10020976	0.0	-0.10375396	-0.08606808	-0.07217729	0.0	0.0	0.0	-0.06251211	0.0	0.0	-0.14416564	0.0	0.0	0.0	0.0	0.0	0.0	0.0	0.0	-0.066208236	0.0	0.0	0.0	0.0	-0.1218787	0.0	0.0	-0.115801916	-0.110871255	-0.2642585	-0.13553824	-0.11507557	-0.09791702	-0.0743973	0.0	-0.083241954	-0.08235676	-0.07546584	-0.0864639	-0.0708782	-0.0842773	-0.09495799	-0.19751814	-0.11553244	-0.26631284	-0.12992328	-0.2569786	0.0	0.0	-0.06315974	-0.13587968	0.0	0.0	-0.19598085	-0.077740386	-0.088040374	-0.23149928	-0.1758501	-0.26624122	-0.21690439	-0.25473937	0.0	-0.11144538	-0.17342785	0.0	-0.11325471	0.0	0.0	0.0	-0.1126285	-0.060643528	-0.09511775	0.0	-0.17972857	-0.12223353	-0.12902798	-0.09921494	0.0	0.0	0.0	0.0	0.0	-0.06278527	0.0	0.0	0.09045915	0.06364296	0.0	0.0	0.0	0.0	0.0	0.0	0.0	0.0	0.0486011	0.0	0.0	0.039609253	0.0	0.036830537	0.050300654	0.0	0.0	0.0	0.07240092	0.0	0.0639411	0.0	0.07828812	0.0	0.0	0.0	0.0	0.0	0.0	0.0	0.0	0.0	0.0	0.0	0.0	0.0	0.0	0.0	0.0	-0.07867342	0.0	-0.04888676	0.0	0.0	0.0	0.0	0.0	0.0	0.0	0.0	0.0	0.0	0.0	0.0	0.0	0.0	0.0	0.0	0.0	0.0	0.0	0.0	0.0	0.0	0.0	0.0	0.0	0.0	0.0	0.0	0.0	0.0	0.0	0.0	0.0	0.0	0.0	0.0	-0.09327691	0.0	0.0	-0.112530164	-0.06841442	0.0	0.0	0.0	-0.16238937	0.0	0.0	-0.08467234	0.0	0.0	0.0	0.0	0.0	0.0	0.0	0.0	0.0	0.0	-0.038204487	0.0	-0.083445996	0.0	0.0	0.0	0.0	0.0	-0.07612529	0.0	0.0	0.0	0.0	-0.11234128	-0.14012942	0.0	0.0	-0.19930387	-0.07390003	-0.07009243	0.0	0.0	-0.035530973	0.0	0.0	0.0	0.0	-0.056155566	0.0	0.0	0.0	0.0	0.0	-0.13321483	-0.07675249	-0.09326017	-0.09025927	-0.20113027	-0.17597589	-0.038025692	0.0	-0.19123411	0.0	-0.1272923	0.0	0.0	-0.062993065	-0.07393308	-0.21166164	-0.16347934	0.0	-0.08650132	0.0	0.0	0.0	0.0	0.0	0.0	0.0	0.0	0.0	0.0	-0.076418385	0.0	-0.08919168	-0.08772804	-0.12858632	-0.06293997	-0.045548964	0.0	0.0	0.0	-0.07562557	0.0	0.0	0.0	0.0	0.0	0.0	0.0	0.0	-0.086522445	-0.09053488	0.0	-0.07349202	0.0	-0.14213866	-0.07311896	-0.09301123	0.0	0.0	-0.0513792	-0.26488948	0.0	-0.069802865	0.0	0.0	0.0	0.0	0.0	0.0	0.0	0.0	0.0	-0.09477395	-0.07449399	-0.08443177	-0.08862217	0.0	0.0	0.0	-0.062558584	0.0	0.0	0.0	-0.05581774	0.0	0.0	0.0	0.0	0.0	0.0	0.0	0.0	0.0	0.0	0.0	0.0	0.0	-0.089225516	0.0	0.0	0.0	0.0	0.0	-0.07013508	0.0	0.0	-0.08914359	0.0	-0.0917463	0.0	0.0	0.0	0.0	0.0	0.0	0.0	-0.07890318	0.0	0.0	-0.06471612	0.0	0.0	0.0	0.0	0.0	0.0	0.0	0.0	0.0	0.0	0.0	0.0	0.0	0.0	0.0	0.0	-0.041006558	0.0	0.0	0.0	-0.07217823	-0.14757973	0.0	0.0	-0.13510191	-0.124857426	-0.061814785	-0.08253994	-0.077439845	0.0	0.0	-0.17790139	-0.09264704	-0.24552125	-0.15114956	-0.1667619	-0.1826869	-0.053084742	-0.19108413	-0.14941444	0.0	0.0	0.0	-0.086714625	0.0	-0.16169176	-0.100386344	-0.05587572	-0.21091709	0.0	-0.09568746	0.0	-0.065285355	0.0	-0.17017917	-0.22874227	0.0	0.0	0.0	0.0	0.0	0.0	0.0	0.0	-0.0805965	-0.09081095	0.0	0.0	0.0	0.0	0.0	0.0	0.0	0.0	0.0	0.0	0.0	-0.07645197	0.0	0.0	0.0	0.0	0.0	0.0	0.0	0.0	0.0	0.0	0.0	0.0	0.0	0.0	0.0	0.0	0.0	0.0	0.0	0.0	0.0	0.0	0.0	0.0	-0.073161274	0.0	0.0	-0.118335366	0.0	0.0	-0.12224682	0.0	-0.18219881	0.0	0.0	0.0	0.0	0.0	0.0	0.0	-0.06210343	0.0	0.0	-0.04685202	0.0	0.0	0.0	-0.060699563	0.0	0.0	0.0	-0.06538	-0.17740524	0.0	-0.070334665	-0.16398641	-0.08026762	0.0	0.0	-0.096204735	0.0	-0.23070554	-0.07584943	0.0	-0.119810864	-0.060841236	-0.109865546	-0.038355783	0.0	0.0	0.0	0.0	0.0	0.0	0.0	0.0	0.0	0.0	0.0	0.0	0.0	0.0	0.0	0.0	0.0	-0.11862393	0.0	-0.09825793	0.0	-0.107474566	-0.15019545	0.0	0.0	0.0	0.0	0.0	0.0	0.0	0.0	-0.13098302	-0.21872154	-0.13607264	-0.093606725	0.0	-0.11054744	-0.06825748	0.0	0.0	0.0	-0.18420798	-0.15948673	-0.077924214	-0.31637728	0.0	-0.16982585	0.0	0.0	-0.25344285	-0.15955539	-0.21667975	-0.0818274	-0.18703656	-0.2708825	-0.26161987	-0.06157765	-0.23065928	0.0	0.0	0.0	-0.09231162	-0.045367137	0.0	0.0	-0.094757125	0.0
XRK3F2_5.0uM	0.0	0.0	0.0	0.0	-0.04154742	0.0	0.0	0.0	0.0	0.0	0.0	0.0	0.0	0.0	0.0	0.0	0.0	0.0	0.0	0.0	0.0	0.0	0.0	0.0	0.0	0.0	0.0	0.0	0.0	-0.056153458	0.0	-0.052550916	0.0	0.0	0.0	0.0	0.0	0.0	0.0	0.0	0.0	0.0	0.0	0.0	0.0	0.0	0.0	0.0	0.0	0.0	0.0	0.0	0.0	0.0	0.0	0.0	0.0	0.0	0.0	0.0	-0.10683797	-0.058914684	0.0	0.0	0.0	-0.18303722	-0.13180842	0.0	0.0	0.0	0.0	0.0	-0.11165027	-0.088241376	0.0	0.0	0.0	0.0	0.0	0.0	0.0	0.0	-0.04333437	0.0	0.0	0.0	0.0	0.0	0.0	-0.15938635	0.0	0.0	0.0	0.0	-0.058247674	0.0	-0.06689043	-0.082002155	-0.074112535	0.0	-0.06158447	0.0	0.0	-0.10024586	0.0	0.0	-0.11083573	-0.104033396	-0.23898166	-0.123789586	-0.10396	-0.084606275	-0.06458376	0.0	-0.08366448	-0.08807736	-0.077582434	-0.09052876	-0.07382226	-0.080330536	-0.08773179	-0.18302557	-0.10897504	-0.24836023	-0.12631063	-0.23982501	-0.08519584	-0.061128467	-0.063953616	-0.14088777	0.0	-0.093878716	-0.16232517	-0.07031092	-0.07933688	-0.20683415	-0.1488745	-0.23103818	-0.15663049	-0.19779497	-0.09561672	-0.083289444	-0.10967984	0.0	-0.06454301	0.0	0.0	0.0	-0.083291374	0.0	-0.07319243	0.0	-0.1463849	-0.07812381	-0.07766327	-0.061689697	0.0	0.0	0.0	0.08497441	0.0	0.16053519	0.152528	0.0	0.064530976	0.0	0.0	0.064208284	0.09811514	0.0	0.17797899	0.07620176	0.15422566	0.0878632	0.1982911	0.1410292	0.044273652	0.12851867	0.085640304	0.09992335	0.085327774	0.0	0.06740495	0.11340747	0.13449334	0.07695247	0.09816206	0.05870781	0.11164637	0.09789887	0.08638869	0.05515463	0.10598823	0.08932507	0.09519522	0.0	0.07994485	0.1429862	0.0	0.0	0.0	0.0	0.0	0.0	0.0	0.0	0.0	0.0	0.0	0.0	0.0	0.0	0.0	0.0	0.0	0.0	0.0	0.0	0.0	0.0	0.0	0.0	0.0	0.0	0.0	0.0	0.0	0.0	0.0	0.0	0.0	0.0	0.0	0.0	0.0	0.0	0.0	0.0	0.0	0.0	0.0	0.0	0.0	0.0	0.0	0.0	0.0	0.0	0.0	0.0	0.0	0.0	0.0	0.0	0.0	0.0	0.0	0.0	0.0	0.0	0.0	0.0	0.0	0.0	0.0	0.0	0.0	0.0	0.0	0.0	0.0	0.0	0.0	0.0	0.0	0.0	0.0	0.0	0.0	0.0	0.0	0.0	0.0	0.0	0.0	0.0	0.0	0.0	0.0	0.0	0.0	0.0	0.0	0.0	0.0	0.0	0.0	0.0	0.0	-0.049724024	0.0	0.0	0.0	0.0	0.0	0.0	0.0	0.0	0.0	-0.066526994	0.0	0.0	0.0	0.0	-0.11730771	0.0	0.0	0.0	0.0	0.0	0.0	0.0	0.0	-0.051577464	0.0	0.0	0.0	0.0	0.0	0.0	0.0	0.0	-0.04302067	0.0	0.0	0.0	0.0	0.0	0.0	0.0	0.0	0.0	0.0	0.0	0.0	0.0	0.0	0.0	0.0	0.0	0.0	0.0	0.0	0.0	0.0	0.0	0.0	0.0	0.0	0.0	0.0	0.0	0.0	0.0	0.0	0.0	0.0	0.0	0.0	0.0	0.0	0.0	0.0	0.0	0.06597071	0.0	0.0	0.08645275	0.03570944	0.0	0.0	0.0	0.0	0.0	0.0	0.0	0.0	0.0	0.0	0.0	0.0	0.0	0.0	0.0	-0.08886632	-0.086087644	0.0	0.0	0.0	0.0	0.0	0.0	0.0	0.0	0.0	0.06387661	0.0	0.0	0.0	0.0	0.0	0.0	0.0	0.0	0.0	0.0	0.0	0.0	0.0	0.0	0.0	0.0	0.0	0.0	0.0	0.0	0.0	0.0	0.0	0.0	0.0	0.0	0.0	0.0	0.060318843	0.0	0.0	0.0	0.0	0.14714006	0.0	0.0	0.0	0.0	0.0	0.0	0.0	0.0	0.0	0.0	0.0	0.0	0.0	0.0	0.0	0.0	0.06320135	0.0	0.0	0.0	0.0	-0.035515342	0.0	-0.06403634	0.0	-0.035896555	-0.075398356	0.0	0.0	0.0	0.0	0.0	0.0	0.0	0.0	0.0	0.061352625	0.0	0.0	0.0	0.0	0.0	0.0	-0.06492699	0.0	0.0	0.0	0.0	0.0	0.0	0.0	0.0	0.0	0.0	0.0	0.0	0.0	0.0	0.0	0.0	0.0	0.07042973	0.0	0.0	0.0	0.0	0.0	0.0	0.0	0.0	0.0	0.0	0.0	0.0	0.0	0.0	0.0	0.0729578	0.0	0.069058694	0.0	0.0	0.0	0.0	0.0	0.0	0.0	0.0	0.088064656	0.0	0.0	0.0	0.0	0.0	0.0	0.0	0.0	0.0	0.0	0.0	0.0	0.0	0.0	0.0	0.0	0.0	0.0	0.0	-0.07501522	0.0	0.0	0.0	0.0	0.0	0.0	0.0	0.0	0.0	0.0	0.0	0.0	0.0	0.0	0.0	0.0	0.0	0.0	0.0	0.0	0.0	0.0	0.0	0.0	0.0	0.0	0.0	0.0	0.0	0.0	0.0	0.0	0.0	0.0	0.0	0.0	0.0	-0.066219375	0.0	0.0	0.0	-0.08379605	0.0	0.0	0.0	0.0	-0.14299296	-0.12835637	-0.07612288	0.0	0.0	0.0	0.0	0.0	0.0	0.0	-0.0867421	-0.085226595	0.0	-0.060115095	0.0	0.0	0.0	0.0	-0.16818781	-0.08869345	-0.1052945	0.0	0.0	-0.19746138	-0.14363846	0.0	-0.1033599	0.0	0.0	-0.059670404	-0.08359718	-0.097057454	0.0	0.0	0.0	0.0
Zileuton_0.05uM	0.0	0.0	0.0	0.0	0.09267614	0.0	0.0	0.06495778	0.0	0.0	0.0	0.0	0.0	0.0	0.0	0.0	0.0	0.116502725	0.047263566	0.1488269	0.16419491	0.0	0.07107678	0.0	0.0673867	0.16246307	0.15848376	0.06888446	0.0	0.112154275	0.14689891	0.15815808	0.042879008	0.0	0.0	0.0	0.0	0.0	0.05634614	0.0	0.0	0.15726629	0.07570671	0.08626034	0.0	0.0	0.0	0.0	0.0	0.12889218	0.0	0.049275547	0.0	0.0	0.0	0.11359458	0.09094802	0.097807944	0.09895811	0.07348481	0.1984213	0.25837302	0.0	0.0	0.06309652	0.36822653	0.33160418	0.15152285	0.07694925	0.06406562	0.0	0.0	0.20167238	0.19436339	0.068600886	0.04468467	0.14089845	0.03177209	0.065722704	0.0	0.0	0.06558021	0.052038405	0.0	0.0	0.0	0.0	0.0	0.0	0.1399448	0.0	0.0	0.0	0.0	0.0	0.0	0.0	0.0	0.059133165	0.0	0.0	0.0	0.0	0.0	0.0	0.0	0.0	0.0	0.122000545	0.06557174	0.0	0.04376892	0.0	0.0	0.0	0.0	0.0	0.0	0.0	0.0	0.05851998	0.12619899	0.07357605	0.14483202	0.07242776	0.15402298	0.0	0.0	0.0	0.09490099	0.0	0.0	0.13637301	0.0	0.06839779	0.16341358	0.11848663	0.15440458	0.15592204	0.093082584	0.0	0.0	0.046085153	0.0	0.0	0.0	0.0	0.0	0.0	0.0	0.0	0.0	0.0	0.0	0.0	0.0	0.0	0.0	0.0	0.0	0.0	-0.054559365	-0.06010646	0.0	-0.04270418	0.0	0.0	0.0	0.0	0.0	0.0	0.0	-0.08514736	0.0	-0.09111757	0.0	0.0	-0.06402692	0.0	-0.057390355	-0.047444604	0.0	0.0	-0.05555661	-0.06218586	0.0	0.0	0.0	-0.06489766	0.0	-0.04107123	-0.035206504	-0.058015045	0.0	0.0	0.0	0.0	-0.040984258	0.0	0.0	0.0	0.0	0.0	0.0	0.0	0.0	0.0	0.0	0.0	0.0	0.0	0.0	0.0	0.0	0.0	0.0	0.0	0.0	0.0	0.0	0.0	0.0	0.0	0.0	0.0	0.0	0.0	0.0	0.0	0.0	0.0	0.0	0.0	0.0	0.0	0.0	0.0	0.0	0.0	0.0	0.0	0.0	0.0	0.0	0.0	0.0	0.0	0.0	0.0	0.0	0.0	0.0	0.0	0.0	0.0	0.0	0.0	0.0	0.0	0.0	0.0	0.0	0.0	0.0	0.0	0.0	0.0	0.0	0.0	0.0	0.0	0.0	0.0	0.0	0.0	0.0	0.0	0.0	0.0	0.04659967	0.0	0.0	0.0	0.0	0.0	0.0	0.0	0.0	0.0	0.0	0.0	0.0	0.0	0.0	0.0	0.0	0.0	0.0	0.0	0.0	0.0	0.0	0.0	0.0	0.0	0.0	0.0	0.0	0.0	0.042121936	0.0	0.0	0.0	0.0	0.0	0.0	0.0	0.0	0.0	0.0	0.0	0.0	0.0	0.0	0.0	0.0	0.0	0.0	0.0	0.0	0.0	0.0	0.0	0.0	0.0	0.0	0.0	0.0	0.0	0.0	0.0	0.0	0.0	0.0	0.0	0.0	0.0	0.0	0.0	0.0	0.0	0.0	0.0	0.0	0.0	0.0	0.0	0.0	0.104326546	0.0	0.0	0.0	0.0	0.0	0.0	0.0	0.0	0.0	0.0	0.0	0.0	0.0	0.0	0.0	0.0	0.0	0.0	0.0	0.0	0.0	0.0	0.0	0.0	0.0	0.0	0.0	0.0	0.0	0.0	0.0	0.0	0.0	0.0	0.0	0.0	0.04798978	0.0	0.0	0.0	0.0	0.0	0.0	0.0	0.0	0.0	0.0	0.0	0.0	0.0	0.0	0.0	0.0	0.0	0.0	0.0	0.0	0.0	0.0	0.0	0.0	0.0	0.0	0.0	0.0	0.0	0.0	0.0	0.0	0.0	0.0	0.0	0.0	0.0	0.0	0.0	0.0	0.0	0.0	0.0	0.0	0.0	0.0	0.0	0.0	0.0	0.0	0.0	0.0	0.0	0.0	0.0	0.0	0.0	0.0	0.0	0.0	0.0	0.0	0.0	0.0	0.0	0.0	0.0	0.075339	0.0	0.0	0.089140706	0.0	0.0	0.0	0.0	0.0	0.06898752	0.06622619	0.0	0.0	0.0	0.0	0.0	0.0	0.0	0.0	0.0	0.0	0.0	0.0	0.0	0.0	0.0	0.0	0.0	0.0	0.0	0.0	0.0	0.0	0.0	0.0	0.0	0.0	0.0	0.0	0.0	0.0	0.0	0.0	0.0	0.0	0.0	0.0	0.0	0.0	0.0	0.0	0.0	0.0	0.0	0.0	0.0	0.0	0.0	0.0	0.0	0.096118845	0.0	0.0	0.0	0.0	0.0	0.0	0.08817315	0.053979777	0.0	0.09528525	0.046419308	0.0	0.04671274	0.083204105	0.0	0.0	0.0	0.0	0.0	0.07943691	0.0	0.09285147	0.0	0.0	0.10024245	0.0	0.07118445	0.11706371	0.0	0.0	0.0	0.06683267	0.0	0.091247454	0.0	0.0	0.0	0.041093774	0.090950936	0.0	0.0	0.0	0.0	0.0	0.0	0.0	0.0	0.0	0.0	0.0	0.0	0.0	0.0	0.0	0.0	0.0	0.0	0.05580639	0.0	0.083504915	0.0	0.077080525	0.075937025	0.0	0.0	0.0	0.10001605	0.08815034	0.0	0.0	0.0	0.12839451	0.16984232	0.11472523	0.0	0.0	0.0	0.0	0.0	0.0	0.0	0.0680942	0.09334357	0.0	0.13166961	0.0	0.10102932	0.0	0.0	0.16006431	0.0915414	0.27165413	0.07542579	0.103833765	0.27796465	0.22754222	0.04124035	0.1586484	0.0	0.100878604	0.0	0.06171433	0.09014301	0.0	0.0	0.14296375	0.0
Zileuton_0.5uM	0.0	0.0	0.0	0.0	0.13713151	0.0	0.09115143	0.21584609	0.062496495	0.14890343	0.0	0.0	0.0	0.08104081	0.14303257	0.0	0.13569036	0.172645	0.0	0.19141765	0.20607334	0.1088809	0.07281176	0.15881915	0.07883598	0.2670878	0.31186604	0.14681484	0.0	0.2419805	0.22567673	0.26951545	0.08037796	0.0	0.0	0.0	0.0	0.07155706	0.12258158	0.1313925	0.08459586	0.36962748	0.1491977	0.14410126	0.16791533	0.0	0.04014937	0.08698693	0.10373214	0.20320547	0.0	0.08881135	0.0	0.14542031	0.0	0.17773305	0.12358189	0.13309477	0.18245336	0.14818813	0.3592227	0.47214288	0.10336239	0.0	0.10636409	0.6394905	0.642329	0.2695439	0.14874116	0.12124136	0.063965715	0.07433397	0.35741144	0.36447328	0.08771802	0.045557547	0.18808852	0.038565867	0.10326959	0.0	0.0	0.0	0.07679333	0.0	0.0	0.0	0.0	0.0	0.0	0.19551641	0.0	0.0	0.0	0.0	0.0	0.0	0.0	0.0	0.08124151	0.0	0.0	0.0	0.062486067	0.0	0.0	0.0	0.062129706	0.0	0.12895669	0.07104696	0.060830362	0.0	0.0	0.0	0.0	0.0	0.0	0.0	0.0	0.068144634	0.06896253	0.1503314	0.08822699	0.16530406	0.085052535	0.1815968	0.0	0.0	0.0	0.12063892	0.0	0.0	0.15543032	0.07788876	0.084436476	0.19429336	0.13822225	0.171815	0.15269971	0.07900672	0.0	0.0	0.0	0.0	0.0	0.0	0.0	0.0	0.0	0.0	0.0	0.0	0.0	0.0	0.0	0.0	0.0	0.0	0.0	0.06352616	0.0	-0.1863342	-0.15305875	0.0	-0.074190855	-0.118330926	0.0	0.0	0.0	0.0	0.0	0.0	-0.12790997	-0.071702115	-0.19521996	-0.13629438	-0.037388436	-0.11492776	-0.076609574	-0.106952205	-0.0765354	0.0	0.0	-0.10797137	-0.12020338	-0.06898878	-0.0873481	0.0	-0.10353501	-0.079303004	-0.071108714	-0.05781975	-0.10329186	-0.085727416	0.0	0.0	0.0	-0.079664275	0.0	0.0	0.0	0.07302605	0.0	0.0	0.0	0.0	0.0	0.0	0.0	0.0	0.0	0.0	0.0	0.0	0.0	0.0	0.0	0.0	0.0	0.0	0.0	0.0	0.0	0.0	0.0	0.0	0.0	0.0	0.0	0.0	0.0	0.0	0.0	0.0	0.0	0.0	0.0	0.0	0.0	0.0	0.0	0.0	0.0	0.0	0.07870618	0.0	0.0	0.0	0.0	0.0	0.0	0.0	0.0	0.0	0.0	0.08156828	0.0	0.0	0.0	0.0	0.0	0.0	0.0	0.0	0.0	0.0	0.0	0.0	0.0	0.0	0.0	0.0	0.0	0.0	0.05985965	0.0	0.0	0.0	0.0	0.06651504	0.0	0.0	0.0	0.0	0.0	0.09651661	0.0	0.0	0.0	0.0	0.0	0.0	0.0	0.0	0.0	0.0	0.0	0.0	0.0	0.0	0.0	0.0	0.0	0.0	-0.150529	0.0	0.0	0.0	0.0	0.0	0.0	0.0	0.0	0.0	0.14479837	0.0	0.0	0.0	0.0	0.0	0.0	0.0	0.0	0.0	0.0	0.0	0.0	0.0	0.0	0.0	0.0	0.0	-0.038718916	0.0	0.0	0.0	0.0	0.0	0.0	0.0	0.0	0.0	0.0	0.0	0.0	0.0	0.0	0.0	0.0	0.0	0.0	0.0	0.0	0.0	0.0	0.0	0.0	0.0	0.07650986	0.0	0.0	0.0	0.0	0.0	0.0	0.0	0.0	0.0	0.0	0.0	0.0	0.0	0.0	0.0	0.0	0.0	0.0	0.0	0.0	0.0	0.0	-0.042703383	0.0	0.0	0.0	0.0	0.0	0.0	0.0	0.0	0.0	0.0	0.0	0.0	0.0	0.0	0.0	0.0	0.0	0.0	0.0	0.0	0.0	0.0	0.0	0.0	0.0	0.0	0.0	0.0	0.0	-0.09083808	0.0	0.0	-0.055743374	0.0	0.0	0.0	0.0	0.0	0.0	0.0	0.0	0.0	0.0	0.0	0.0	-0.07176491	0.0	0.0	0.0	0.0	0.0	0.0	-0.06393769	0.0	0.0	-0.049214948	0.0	0.0	0.0	0.0	-0.12914439	-0.15730722	-0.06761651	-0.07115722	0.0	0.0	0.0	0.0	0.0	-0.06467252	0.0	-0.080594674	-0.07310788	-0.03765981	0.0	0.0	0.0	0.0	0.0	-0.08108832	0.0	0.0	0.0	0.0	0.0	0.0	0.0	0.0	0.0	0.0	0.0	0.0	0.0	0.0	-0.0766104	0.0	0.0	0.0	0.0	0.0	-0.07666924	0.0	0.0	0.0	0.0	0.0	0.0	0.0	0.0	0.0	0.0	0.0	0.0	-0.12063807	0.0	0.0	0.0	0.0	0.0	0.0	0.0	0.0	0.0	0.0	0.044692382	0.0	0.0	0.0	0.0	0.08280572	0.0	0.0	0.0	0.0	0.0	0.0	0.0	0.0	0.0	0.0	0.0	0.09514132	0.0	0.0	0.12616268	0.0	0.14697564	0.0	0.09130608	0.062752545	0.0	0.20899287	0.14504974	0.10540463	0.0	0.0	0.0	0.0	0.0	0.0	0.08196847	0.17324343	0.0	0.0	0.08025479	0.0	0.09825565	0.0	0.12855823	0.110476255	0.0	0.0	0.0	0.067400135	0.0	0.12680492	0.0	0.0	0.12869531	0.07613809	0.0	0.0	0.0	0.0	0.0	0.0	0.0	0.0	0.0	0.0	0.0	0.0	0.0	0.0	0.0	0.0	0.0	0.0	0.0	0.0	0.0	0.094075225	0.0	0.0816777	0.0	0.0	0.0	0.0	0.11233184	0.07795907	0.0	0.0	0.0	0.106829196	0.1493964	0.07553069	0.0	0.0	0.0	0.0	0.0	0.0	0.0	0.0	0.11102268	0.0	0.097984634	0.0	0.123175815	0.0	0.0	0.147039	0.07654224	0.37706184	0.16429627	0.20278996	0.43785715	0.3857027	0.05728963	0.25511745	0.0	0.13665876	0.09648724	0.104970746	0.17753884	0.0	0.0	0.2695118	0.0
Zileuton_5.0uM	0.0	0.0	0.0	0.0	0.06819158	0.0	0.059794802	0.10711967	0.0	0.06659132	0.0	0.0	0.0	0.0	0.091904104	0.0	0.0	0.10073331	0.0	0.12857817	0.1272656	0.0741608	0.0	0.0	0.055993825	0.1784701	0.17530258	0.06964608	0.0	0.07553754	0.1350115	0.11830233	0.051167905	0.0	0.0	0.0	0.0	0.0	0.04094432	0.0	0.0	0.110121146	0.05921839	0.079247706	0.0	0.0	0.0	0.0	0.0	0.08619112	0.0	0.0	0.0	0.057386786	0.0	0.0	0.0	0.06772924	0.0	0.0	0.13245796	0.24758457	0.0	0.0	0.0	0.29679412	0.13992745	0.09848936	0.0	0.0	0.0	0.0	0.10719679	0.09614136	0.0	0.054920748	0.13167533	0.032281257	0.08904149	0.058673546	0.090858005	0.08379732	0.060609356	0.0	0.0	0.0	0.07813604	0.0	0.0	0.124176465	0.0	0.0	0.0	0.0	0.0	0.0	0.0	0.0	0.0	0.0	0.0	0.0	0.0	0.08787834	0.0	0.0	0.07674186	0.07275825	0.17021605	0.08852453	0.07508445	0.061709665	0.0	0.0	0.0	0.0	0.0	0.059547253	0.0	0.060597144	0.06619695	0.13922067	0.08180094	0.1801375	0.08962503	0.18157232	0.0	0.0	0.0	0.10176827	0.0	0.06563805	0.15076308	0.0	0.06534585	0.16731717	0.122621045	0.18389544	0.15561375	0.14972493	0.0	0.073973134	0.10312708	0.0	0.064645424	0.0	0.0	0.0	0.0	0.0	0.05192659	0.0	0.09971674	0.07427679	0.07977955	0.054490183	0.0	0.0	0.0	0.09515412	0.0	0.12954031	0.11241533	0.0	0.0	0.0	0.0	0.0	0.0	0.0	0.0	0.0	0.0	0.0	0.058268316	0.0	0.0	0.0	0.0	0.0	0.0	0.0	0.0	0.0	0.0	0.0	0.0	0.0	0.0	0.0	0.0	0.0	0.0	0.0	0.07637813	0.0	0.0	0.043705523	0.0	0.0	0.0	0.0	0.0	0.13929224	0.0	0.10937879	0.0	0.08626123	0.0	0.0	0.0	0.0	0.0	0.0	0.0	0.0	0.0	0.0	0.0	0.0	0.0	0.0	0.0	0.0	0.0	0.0	0.0	0.0	0.0	0.0	0.0	0.0	0.0	0.0	0.0	0.0	0.0	0.0	0.0	0.0	0.0	0.0	0.0	0.0	0.1085419	0.0	0.0	0.15958253	0.07754789	0.11861065	0.0	0.0	0.14605	0.0	0.0	0.11675717	0.0	0.0	0.11319499	0.0	0.0	0.0	0.0	0.0	0.0	0.0	0.049943075	0.05312554	0.12376802	0.034387637	0.0	0.0	0.0	0.0	0.09503782	0.0	0.0	0.0	0.0	0.15461695	0.17455263	0.0	0.0	0.25893074	0.11814386	0.12292135	0.10859799	0.0	0.036976475	0.0823099	0.0	0.069145545	0.07633743	0.09024781	0.13304521	0.0	0.06705125	0.0	0.07287409	0.09755203	0.0	0.10406257	0.07585229	0.16964275	0.1402322	0.039419375	0.0	0.21746248	0.0	0.113201976	0.0	0.0	0.08878663	0.0	0.30712995	0.19281201	0.1546832	0.13826238	0.0	0.0	0.0	0.0	0.0	0.086465076	0.0	0.06802683	0.0	0.0	0.0778835	0.0	0.0717652	0.0	0.089009225	0.055137828	0.040466443	0.0	0.0	0.0	0.0535375	0.0	0.07990056	0.0	0.0	0.0	0.06615863	0.10264865	0.0	0.08329501	0.09290847	0.06902737	0.07025489	0.08300159	0.19996275	0.09797521	0.1304461	0.0	0.0	0.057263277	0.2376602	0.0	0.0	0.0	0.065864146	0.0	0.0	0.104683325	0.07292223	0.0	0.0	0.0	0.12080823	0.09726345	0.12201254	0.111700386	0.102629125	0.0	0.043432973	0.08604924	0.038039833	0.0	0.0	0.07650749	0.0	0.0	0.0	0.0	0.0	0.0	0.0	0.060647376	0.0	0.0	0.0	0.0	0.07323182	0.101092994	0.0	0.065683946	0.06443122	0.0	0.0	0.0	0.0	0.0	0.08549772	0.087195635	0.091694504	0.075647	0.0	0.0	0.0	0.0	0.0	0.0	0.054242246	0.0	0.0	0.0	0.0	0.0	0.0	0.0	0.0	0.0	0.0	0.0	0.0	0.0	0.0	0.0	0.0	0.0	0.0	0.0	0.0	0.0	0.0	0.0317032	0.0	0.19074836	0.0	0.0	0.10961202	0.10507704	0.0	0.06633294	0.091922075	0.0	0.063101724	0.17875987	0.09633383	0.23613259	0.15948653	0.14142957	0.1689289	0.051013954	0.19276655	0.14028713	0.0	0.0	0.0	0.099733114	0.0	0.1560451	0.06983134	0.07119781	0.21052918	0.0	0.1041691	0.06370637	0.062898695	0.10123666	0.15096481	0.22141665	0.0	0.0	0.0	0.0	0.0	0.0	0.04693942	0.0	0.0	0.0	0.0	0.0	0.0	0.0	0.0	0.0	0.0	0.0	0.0	0.0	0.0	0.0	0.0	0.0	0.0	0.0	0.0	0.0	0.0	0.0	0.0	0.0	0.03839944	0.0	0.0	0.05993471	0.0	0.11064518	0.0	0.0	0.0	0.0	0.0	0.07831495	0.0	0.08372249	0.13777901	0.0	0.04881417	0.15515488	0.110785484	0.06435966	0.16779499	0.12100448	0.24378052	0.0	0.11685138	0.08784545	0.0	0.16439837	0.08675453	0.08484445	0.06918534	0.121429786	0.0	0.055322617	0.0	0.12828128	0.08010765	0.11432704	0.0	0.123682246	0.071208335	0.089657925	0.14804384	0.0	0.11628764	0.16463605	0.08856483	0.0	0.0	0.0	0.0	0.1820575	0.0	0.0	0.0	0.045725673	0.085109845	0.0	0.0	0.0	0.0	0.072003394	0.06171184	0.0	0.0	0.0	0.0	0.0	0.0	0.0	0.0	0.07060907	0.0	0.0	0.0	0.078609295	0.0	0.12843914	0.0	0.10809064	0.09438656	0.0	0.0	0.0	0.0	0.10583602	0.0	0.0	0.0	0.1990366	0.22878936	0.1828767	0.10030453	0.0	0.104821555	0.0	0.0	0.0	0.0	0.18304597	0.17200589	0.0	0.2829429	0.0	0.20034653	0.086814046	0.07152681	0.24992679	0.22624692	0.22944951	0.08302257	0.12997432	0.35301024	0.25819373	0.06746565	0.26451254	0.0	0.11296008	0.065341	0.10836739	0.18589547	0.0	0.0	0.19638312	0.0
c-Kit-IN-1_0.05uM	0.0	0.0	0.0	0.0	0.0	0.11628407	0.0	0.0	0.0	0.059778884	0.0	0.0	0.0	0.0	0.0	0.0	0.0	0.09116653	0.0	0.0	0.122271284	0.0	0.0	0.1840826	0.08340827	0.22414723	0.17851517	0.0	0.0	0.0	0.0	0.0	0.0	0.0	0.0	0.0	0.0	0.0	0.049159873	0.0	0.0	0.22489983	0.115350775	0.099581614	0.0	0.0	0.0	0.0	0.0	0.0	0.0	0.0	0.0	0.0	0.0	0.15272152	0.08515335	0.0	0.14223021	0.0	0.12879941	0.1898148	0.0	0.0	0.0	0.5430028	0.697034	0.30905828	0.22900866	0.15747394	0.12787354	0.093262486	0.26858103	0.2487444	0.117636696	0.094436035	0.2332411	0.061219748	0.056544855	0.0	0.0	0.0	0.0	0.0	0.0	0.0	0.0	0.0	0.0	0.16003542	0.0	0.0	0.0	0.0	0.0	0.0	0.0	0.0	0.0	0.0	0.0	0.0	0.0	0.08385137	0.0	0.0	0.08666791	0.08516234	0.2124062	0.10761297	0.092540726	0.082841225	0.0627188	0.0	0.0	0.0	0.0	0.0	0.0	0.06308918	0.07407652	0.15342668	0.08774939	0.20575732	0.09498608	0.19270596	0.0	0.0	0.0	0.089781985	0.0	0.0	0.160154	0.0690376	0.07046124	0.21089305	0.15111269	0.2539923	0.2019859	0.23986419	0.07946476	0.09332071	0.18407845	0.0	0.10014687	0.0	0.0	0.0	0.1105835	0.0	0.08454238	0.0	0.0	0.118549	0.11999066	0.09682548	0.0	-0.073817	-0.107849695	-0.21743733	0.0	-0.22180834	-0.23864675	-0.064037114	-0.18591239	-0.16751716	0.0	-0.05753066	0.0	0.0	-0.2555237	-0.10917159	-0.20397301	-0.11393745	-0.3105001	-0.21425073	-0.05641984	-0.18653639	-0.11784388	-0.14606874	-0.12403685	0.0	-0.092803165	-0.17195371	-0.20884593	-0.11488205	-0.1420222	-0.10055127	-0.1909071	-0.15315674	-0.13889301	-0.093872555	-0.17121461	-0.17053992	-0.13296828	0.0	-0.11178455	-0.15139975	0.0	-0.12006872	0.0	-0.06655373	0.0	0.0	0.0	-0.21861267	0.0	-0.21858406	0.0	-0.07272697	0.0	0.0	-0.16899557	-0.06845477	-0.057875663	-0.0804719	0.0	-0.14630598	-0.1153322	-0.110822536	-0.13306196	-0.100218296	-0.15296106	-0.09252225	0.0	-0.15382688	0.0	-0.11643182	0.0	0.0	0.0	-0.07774566	-0.07928443	-0.13671449	-0.12300299	0.0	0.0	0.0	-0.06221232	-0.07384	-0.071927376	-0.06396523	0.0	0.0	-0.20696872	-0.13419297	0.0	-0.17288013	-0.10929179	-0.15706308	-0.05230344	-0.09310202	-0.1621502	-0.040721864	0.0	-0.10745289	0.0	0.0	0.0	-0.0624836	0.0	0.0	0.0	0.0	-0.07703778	0.0	-0.046225153	-0.05187176	-0.1652534	-0.037098832	0.0	0.0	0.0	0.0	0.0	0.0	0.0	0.0	0.0	-0.09158172	-0.11971292	0.0	0.0	-0.1403482	-0.058526464	-0.0742107	-0.09680331	0.0	-0.044710696	-0.07961214	0.0	-0.086361654	-0.11098884	0.0	-0.14894211	0.0	-0.10977124	-0.055414155	-0.12712696	-0.10411888	-0.08306933	-0.12815735	0.0	-0.143754	-0.20078191	0.0	0.0	-0.18754241	0.0	0.0	0.0	0.0	-0.07847249	0.0	-0.2677448	-0.26659453	-0.15165214	-0.14077678	-0.103722334	0.0	0.0	0.0	0.0	-0.10262061	0.0	0.0	0.0	0.0	0.0	0.0	0.0	0.0	0.0	0.0	0.0	0.0	0.0	0.0	0.051867604	0.0	0.0	0.0	0.0	0.0	0.0	0.0	0.0	0.0	0.0	0.0	0.0	0.0	0.0	0.0	0.0	0.0	0.0	0.0	-0.06726152	0.0	0.0	0.0	0.0	0.0	0.0	0.0	0.0	0.0	0.0	0.0	0.0	0.0	0.0	0.0	-0.07893645	0.0	0.0	0.0	-0.038692247	0.0	0.0	0.0	0.0	0.0	0.0	0.0	0.0	0.0	0.0	-0.09635235	0.0	0.0	0.0	0.0	-0.09681797	-0.05134485	0.0	0.0	0.0	0.0	-0.046079047	0.0	0.0	0.0	0.0	0.0	0.0	0.0	0.0	0.0	0.0	0.0	0.0	0.0	0.0	0.0	0.0	0.0	0.0	0.0	0.0	0.0	0.0	0.0	0.0	0.0	0.0	-0.06603697	0.0	0.0	0.0	0.0	0.0	0.0	-0.045213312	0.0	0.0	0.0	0.0	-0.17107303	0.0	0.0	-0.089481376	-0.08048627	0.0	0.0	0.0	0.0	0.0	0.0	0.0	0.0	0.0	0.0	0.0	0.0	0.0	0.0	0.0	0.0	0.0	0.0	0.0	0.0	0.0	0.0	0.0	0.0	0.0	0.0	0.0	-0.087859675	0.0	-0.11813934	0.0	0.0	-0.08072105	0.0	0.0	0.0	0.0	0.0	0.0	0.0	0.0	0.0	-0.07767215	-0.10037558	0.0	0.0	0.0	0.0	0.0	0.0	0.0	0.0	0.0	0.0	0.0	0.0	0.0	0.0	0.0	0.0	0.0	0.0	0.0	0.0	0.0	0.0	0.0	0.0	0.0	0.0	0.0	0.0	0.0	0.0	0.0	-0.06317427	0.0	0.0	0.0	0.100543424	0.0	0.0	0.0	0.0	-0.08509046	0.0	0.0	-0.085980155	0.0	-0.11115617	0.0	0.0	0.0	0.0	0.0	-0.044819325	0.0	0.0	0.0	0.0	0.0	0.0	0.0	0.0	0.124332935	0.0	0.0850416	0.0	0.0	0.0	0.0	0.1281138	0.0	0.20270365	0.09096561	0.06424956	0.17865428	0.06903519	0.14539883	0.0	0.0	0.0	0.0	0.0	0.0	0.0	0.0	0.0	0.0	0.0	0.0	0.0	0.0	0.0	0.0	0.0	0.0	0.09407913	0.0	0.0	0.0	0.05000799	0.05964171	0.0	0.0	0.0	0.0	0.0	0.0	0.0	0.0	0.0	0.11365093	0.0	0.07797235	0.0	0.0	0.0	0.0	0.0	0.0	0.0	0.0	0.0	0.14725217	0.0	0.0	0.0	0.0	0.0	-0.10901779	0.26220387	0.0	0.11744174	0.16087691	0.0	0.0	0.090650894	0.0	0.0	-0.07245585	0.0	-0.15999748	0.0	0.0	0.0	0.0
c-Kit-IN-1_0.5uM	0.0	0.0	0.0	0.0	0.10538773	0.20230559	0.08264003	0.24048202	0.066357754	0.11858551	0.0	0.0	0.0	0.080056034	0.15791933	0.0	0.15056524	0.14165229	0.0	0.1764543	0.17321332	0.09649395	0.06307662	0.13295507	0.10970746	0.2872889	0.28364575	0.0	0.0	0.0490788	0.09160776	0.0	0.0	0.0	0.0	0.0	0.0	0.0	0.072770506	0.0	0.06435364	0.25649223	0.12451455	0.1020841	0.08495336	0.0	0.0	0.0	0.0	0.0	0.0	0.0	0.0	0.0	0.0	0.12426806	0.0	0.0	0.06558249	0.0	0.0	0.195667	0.0	0.0	0.0	0.21898364	0.17318968	0.14743695	0.067231596	0.0	0.0	0.0	0.06946507	0.0	0.07559459	0.056460828	0.17553052	0.04370446	0.0	0.0	0.0	0.0	0.042330958	0.0	0.0	0.0	0.0	0.0	0.0	0.0	0.0	0.0	0.0	0.0	0.0	0.0	0.0	0.0	0.0	0.0	0.0	0.0	0.0	0.0	0.0	0.0	0.0	0.0	-0.057646412	0.0	0.0	0.0	0.0	0.0	0.0	0.0	0.0	0.0	0.0	0.0	0.0	0.0	0.0	0.0	0.0	-0.07276701	0.0	0.0	0.0	-0.05923544	0.0	0.0	0.0	0.0	0.0	0.0	0.0	0.0	0.0	0.0	0.0	0.0	0.050905205	0.0	0.0	0.0	0.0	0.0	0.0	0.0	0.0	0.0	0.0	0.0	0.0	0.0	0.0	0.0	0.0	0.092626505	0.0	0.16296917	0.10107803	0.0	0.0	0.0	0.0	0.039280612	0.0	0.0	0.0	0.0	0.06773277	0.0	0.117972955	0.0	0.0	0.07366498	0.0	0.054319374	0.0	0.0	0.0	0.0	0.0	0.0	0.0	0.0	0.0	0.0	0.0	0.0	0.0	0.0	0.119482785	0.0	0.07176799	0.09217022	0.0	0.07275775	0.0	0.0	0.0	0.11044575	0.0	0.0	0.0	0.0	0.0	0.0	0.0	0.0	0.0	0.0	0.0	0.0	0.0	0.0	0.0	0.0	0.0	0.0	0.0	0.0	0.0	0.0	0.0	0.06694983	0.0	0.0	0.0	0.09864301	0.0	0.0	0.07108191	0.0	0.0	0.0	0.0	0.0	0.0	0.0	0.0	0.0	0.20030472	0.0	0.0	0.09549112	0.0	0.10514812	0.0	0.0	0.103983	0.0	0.0	0.0	0.0	0.0	0.10805454	0.0	0.0	0.0	0.0	0.12526904	0.06220734	0.0	0.0	0.0	0.05572088	0.0	0.0	0.0	0.0	0.0	0.06590369	0.0	0.0	0.07559397	0.0	0.124341704	0.057437535	0.0	0.0	0.1580637	0.0	0.08222567	0.0	0.0	0.043932207	0.08686465	0.0	0.0	0.0	0.069701895	0.0	0.0	0.0	0.0	0.10076461	0.109637596	0.07292816	0.0	0.0	0.1924358	0.20962779	0.038232803	0.0	0.16892631	0.0	0.13715732	0.0	0.0	0.0	0.0	0.0	0.0	0.0	0.054836333	0.0	0.0	0.0	0.0	0.0	0.0	0.0	0.0	0.0	0.0	0.0	0.0	0.052294474	0.0	0.053253688	0.0	0.0	0.0	0.0	0.0	0.07157899	0.0	0.07484158	0.0	0.0	0.0	0.0	0.0	0.0	0.06569505	0.079831414	0.0	0.0	0.0	0.14062169	0.0	0.0	0.0	0.0	0.0	0.30510247	0.0	0.0	0.07103006	0.07315493	0.0	0.0	0.15714471	0.08780111	0.0	0.0	0.0	0.11672948	0.07934548	0.08106923	0.11014351	0.14344476	0.0	0.0	0.0	0.040831875	0.0	0.0	0.0	0.0	0.0	0.0	0.0	0.0	0.0	0.0	0.07590633	0.0	0.033317436	0.0	0.0	0.10265287	0.16319343	0.0	0.1525215	0.15482643	0.08276988	0.0	0.11058888	0.0	0.0	0.16401464	0.14258146	0.21506594	0.13995138	0.1407528	0.0	0.0	0.15916803	0.0	0.0	0.16071755	0.15814811	0.0	0.0	0.0	0.0	0.0	0.08184659	0.0847894	0.0	0.0	0.0	0.0	0.11777009	0.07297921	0.0	0.0	0.0	0.1240594	0.08651073	0.09677644	0.0	0.0	0.057144977	0.0	0.37879765	0.06230108	0.0	0.15489778	0.184053	0.11910937	0.15142061	0.15137011	0.0	0.12017495	0.30629992	0.16426161	0.31827992	0.16395289	0.1475404	0.23404808	0.079165	0.21285433	0.16560774	0.12722373	0.0	0.11485314	0.18963891	0.0	0.24456337	0.107315205	0.080822006	0.2885949	0.0919647	0.12501822	0.08180443	0.08298205	0.1393044	0.2321346	0.2397499	0.0	0.0	0.069412336	0.0	0.0	0.099493995	0.11021055	0.0969421	0.13216345	0.1729157	0.080896966	0.0	0.10000999	0.0	0.0	0.0	0.0	0.0	0.0	0.0	0.0	0.14776143	0.0	0.0	0.0	0.0	0.0	0.19357304	0.17536372	0.06618284	0.132015	0.0	0.07358085	0.0665356	0.0	0.16468492	0.10122873	0.21086343	0.0	0.0	0.057913397	0.120964564	0.1290646	0.20893058	0.12637633	0.16985233	0.2794918	0.13480483	0.0	0.2567052	0.15546575	0.09015976	0.2427586	0.13181598	0.36893925	0.0	0.15302809	0.0	0.0	0.17207551	0.12951934	0.15728879	0.092975035	0.15471292	0.0	0.0536311	0.0	0.0	0.0	0.09820181	0.0	0.09485932	0.10886032	0.068169594	0.11957192	0.0	0.15496182	0.22058252	0.10967889	0.0	0.0	0.0	0.0	0.20899026	0.1670584	0.09816019	0.1637516	0.09382938	0.2066438	0.0	0.0	0.0	0.0	0.0	0.0	0.0	0.0	0.0	0.0	0.0	0.0	0.0	0.0	0.0	0.0	0.0	0.0	0.09023489	0.0	0.0	0.0	0.0	0.09078945	0.0	0.06366503	0.0	0.14364758	0.09686844	0.0	0.0	0.0	0.09927762	0.18395635	0.26521575	0.13603328	0.0	0.0940856	0.0	0.0	0.0	0.0	0.0	0.10138984	0.0	0.19999471	0.0	0.15011726	0.0	0.07777121	0.21168487	0.18076092	0.18371436	0.13224933	0.14878204	0.19638677	0.26439625	0.0	0.1590971	0.0	0.0	0.0	0.05591762	0.0	0.0	0.0	0.14681265	0.0
c-Kit-IN-1_5.0uM	0.0	0.0	0.0	0.0	0.0	0.12130165	0.0	0.07770774	0.0	0.0	0.0	0.0	0.0	0.0	0.0	0.0	0.0	0.0	0.0	0.0	0.0	0.0	0.0	0.11268646	0.0	0.07107633	0.11396863	0.0	0.0	0.0	-0.070789814	0.0	0.0	0.0	0.0	0.0	0.0	0.0	0.052399334	0.0	0.0	0.1872691	0.09086276	0.0	0.0	0.0	0.0	0.0	0.0	0.0	0.0	0.0	0.0	0.0	0.0	0.0	0.0	0.0	0.077741206	0.0	0.0	-0.09044715	0.0	0.0	0.0	0.109129846	0.381271	0.12674911	0.12073158	0.06479941	0.0	0.0	0.102010526	0.09695117	0.0	0.0	0.082505554	0.0	0.0	0.0	0.0	0.0	-0.048422594	0.0	0.0	0.0	0.0	0.0	0.0	-0.07681007	0.0	0.0	0.0	0.0	0.0	0.0	0.0	0.0	0.0	0.0	0.0	0.0	0.0	-0.089979395	0.0	0.0	-0.07537103	-0.070274085	-0.15914005	-0.08426009	-0.07111141	0.0	0.0	0.0	0.0	0.0	0.0	-0.062508576	0.0	-0.063848466	-0.06727089	-0.14298213	-0.08481438	-0.1786929	-0.09179121	-0.18342316	0.0	0.0	0.0	-0.11355159	0.0	0.0	-0.1205503	0.0	-0.06946725	-0.15787631	-0.12125803	-0.13189644	-0.1255871	-0.11388592	0.0	-0.059691664	-0.039499305	0.0	0.0	0.0	0.0	0.0	0.0	0.0	-0.03679196	0.0	0.0	-0.04763298	-0.046570085	0.0	0.0	0.0	-0.041825384	-0.11443046	0.0	-0.2076711	-0.14589211	0.0	0.0	-0.072476804	0.0	0.0	0.0	0.0	0.0	0.0	0.0	0.0	-0.14029483	0.0	0.0	-0.06025005	0.0	-0.042285237	0.0	0.0	0.0	-0.0573017	0.0	0.0	0.0	0.0	0.0	-0.06138006	0.0	0.0	-0.062072016	-0.061888482	-0.06979995	0.0	0.0	0.0	0.0	-0.1398173	0.0	0.0	0.0	-0.22383934	0.0	-0.17500637	0.0	-0.21160185	0.0	-0.04584149	0.0	0.0	-0.10339299	0.0	0.0	0.0	0.0	-0.08800152	0.0	-0.06659613	-0.09886759	0.0	-0.095197715	0.0	0.0	-0.14670752	0.0	0.0	0.0	0.0	0.0	-0.10325989	-0.089735836	0.0	-0.10639717	0.0	0.0	0.0	-0.059548758	0.0	-0.060629997	-0.08550419	0.0	-0.058079004	-0.27516884	-0.15342939	-0.09780747	-0.28302062	-0.12605658	-0.20660487	0.0	-0.102044284	-0.20105241	0.0	0.0	-0.15665078	0.0	0.0	-0.20204824	-0.096154965	0.0	-0.14761122	0.0	-0.16063783	-0.114511944	0.0	-0.07890034	-0.08049007	-0.24416998	-0.06763178	-0.13519299	0.0	0.0	0.0	-0.09312697	0.0	0.0	-0.15228036	-0.0758897	-0.19980654	-0.24003437	0.0	-0.123579726	-0.37513584	-0.16412911	-0.18803549	-0.09489745	0.0	-0.04721379	-0.10452892	-0.063570306	-0.13746919	-0.16291305	-0.077594995	-0.25507367	0.0	-0.11797276	0.0	-0.12386765	-0.15701547	-0.118530676	-0.18648086	-0.13392462	-0.21852879	-0.2742843	-0.03666913	0.0	-0.25874487	0.0	-0.14398345	-0.07379481	0.0	-0.11469029	0.0	-0.42658618	-0.33826858	-0.2408394	-0.19677593	0.0	0.0	-0.047937952	-0.10472757	0.0	-0.13684192	0.0	-0.09139423	0.0	0.0	0.0	0.0	-0.096736	0.0	-0.09059051	-0.046652492	-0.038709402	0.0	0.0	-0.056274697	0.0	0.0	0.0	0.0	0.0	0.0	0.0	0.0	0.0	-0.09818253	-0.08576941	0.0	-0.06335943	0.0	-0.17483747	-0.12026407	-0.1812617	-0.0599121	0.0	-0.08720881	-0.37320125	-0.07602724	-0.116279826	0.0	-0.08414484	0.0	0.0	-0.18800417	-0.103094205	0.0	0.0	0.0	-0.16450258	-0.12275404	-0.14989579	-0.15271473	-0.16082892	0.0	-0.08253812	-0.1932601	-0.06513876	0.0	0.0	-0.1164525	0.0	0.0	0.0	0.0	0.0	0.0	0.0	-0.1060473	0.0	0.0	0.0	0.0	-0.13412783	-0.11654842	0.0	-0.0678353	-0.07540943	0.0	0.0	0.0	-0.06474443	0.0	-0.08650747	-0.14754374	-0.13412534	-0.1263954	-0.07994721	0.0	0.0	-0.07911697	0.0	0.0	0.0	0.0	-0.12466946	0.0	0.0	0.0	0.0	0.0	0.0	0.0	0.0	0.0	0.0	-0.10775229	-0.06564276	0.0	0.0	0.0	0.0	0.0	-0.08645896	0.0	0.0	-0.050717756	-0.103652894	-0.26700327	0.0	0.0	-0.14864479	-0.16147295	-0.08313933	-0.091141924	-0.11630973	0.0	-0.070926145	-0.26918697	-0.061322965	-0.22706348	-0.17251399	-0.1427011	-0.22239524	-0.0652379	-0.25244135	-0.12766454	0.0	0.0	0.0	-0.1350047	0.0	-0.2241219	-0.09589442	0.0	-0.19778094	0.0	-0.12723953	-0.066309445	0.0	-0.15224336	-0.19419573	-0.30634543	0.0	0.0	-0.08624682	0.0	0.0	0.0	0.0	0.0	0.0	-0.06533607	0.0	0.0	-0.0829753	0.0	0.0	0.0	0.0	0.0	0.0	0.0	0.0	-0.11694687	0.0	0.0	-0.0856289	0.0	0.0	0.0	0.0	0.0	0.0	0.0	0.0	0.0	0.0	0.0	0.0	0.0	0.0	0.0	0.0	0.0	0.0	-0.061205897	0.0	-0.062632635	0.0	0.0	0.0	0.0	0.0	0.0	-0.1480982	0.0	-0.19238219	0.0	-0.076236054	-0.076030865	0.0	-0.107332565	-0.04306215	0.0	0.0	0.0	0.0	-0.082180694	0.0	0.0	0.0	-0.13241038	0.0	0.0	0.0	-0.0744913	-0.05448059	0.0	0.0	-0.1391654	-0.08239012	0.0	0.0	0.0	0.0	0.0	0.0	0.0	0.0	0.0	0.039543394	0.0	0.0	0.0	0.0	-0.1173578	-0.10503469	0.0	-0.0923538	0.0	0.0	0.0	0.0	0.0	0.0	-0.11649769	0.0	0.0	0.0	0.0	0.0	-0.06677507	0.0	-0.083637744	-0.090528965	0.0	0.0	0.0	0.0	-0.06911444	-0.10144448	0.0	-0.07633892	-0.13085714	-0.09767428	-0.15675122	0.0	0.0	-0.10214876	-0.0819683	0.0	0.0	0.0	-0.2015912	-0.18650384	0.0	-0.14204665	0.0	-0.1171828	-0.12486862	-0.1002956	-0.28825995	-0.25333348	0.0	0.0	0.0	-0.14225388	-0.18096007	-0.053868786	-0.18244243	0.0	-0.066091225	-0.09277812	-0.103211105	-0.2113398	0.0	0.0	-0.15874016	0.0
crizotinib_0.05uM	0.0	0.0	0.0	0.0	0.0	0.0	0.0	0.0	0.0	0.0	0.0	0.0	0.0	0.0	0.0	0.0	0.0	0.072599	0.0	0.0	0.069071	0.0	0.0	0.0	0.0	0.061116185	0.059113134	0.0	0.0	0.10305353	0.09219969	0.106887214	0.0	0.0	0.0	0.0	0.0	0.0	0.051235277	0.0	0.0	0.11616583	0.0	0.06170766	0.0	0.0	0.0	0.0	0.0	0.111660734	0.0	0.0	0.0	0.0	0.0	0.07394668	0.06646398	0.0	0.09542271	0.0	0.16933894	0.16058664	0.0	0.0	0.0	0.23442443	0.26975995	0.09698849	0.0	0.0	0.0	0.0	0.18148229	0.18273336	0.0	0.0	0.07793758	0.0	0.0	0.0	0.0	0.0	0.0	0.0	0.0	0.0	0.0	0.0	0.0	0.14171286	0.0	0.0	0.0	0.0	0.0	0.0	0.0	0.0	0.06483697	0.0	0.0	0.0	0.0	0.0	0.0	0.0	0.058463503	0.0	0.119336404	0.064666554	0.0	0.0	0.0	0.0	0.0	0.0	0.0	0.0	0.0	0.0	0.0	0.1230413	0.07304096	0.14460814	0.07555189	0.15223241	0.0	0.0	0.0	0.101796165	0.0	0.0	0.11337258	0.0	0.064064264	0.1457485	0.105544716	0.1271357	0.10492068	0.071936116	0.038844466	0.0	0.0	0.0	0.0	0.0	0.0	0.0	0.0	0.0	0.0	0.0	0.0	0.0	0.0	0.0	0.0	0.0	0.0	-0.049114168	0.0	-0.18454018	-0.14076787	0.0	-0.06066851	0.0	0.0	-0.039982054	0.0	0.0	-0.15040472	0.0	-0.12168199	-0.06994602	-0.18630372	-0.12036957	-0.036683097	-0.11304993	-0.06847302	-0.09324531	-0.06424804	0.0	0.0	-0.08977544	-0.10779435	0.0	-0.07103341	0.0	-0.09305069	-0.08360226	-0.06564562	-0.048614625	-0.08385178	-0.08465394	-0.09877688	0.0	0.0	-0.09268002	0.0	0.0	0.0	0.0	0.0	0.0	0.0	0.0	0.0	-0.068464056	0.0	0.0	0.0	0.0	-0.08628603	0.0	0.0	0.0	0.0	-0.0833526	-0.058916513	0.0	-0.062707014	0.0	0.0	0.0	0.0	0.0	0.0	-0.059624597	0.0	0.0	0.0	-0.10636138	0.0	-0.07469721	-0.0950374	0.0	0.0	0.0	0.0	0.0	0.0	0.0	0.0	0.0	-0.19258896	0.0	0.0	-0.09605941	0.0	-0.10132232	0.0	0.0	-0.10531707	0.0	0.0	0.0	0.0	0.0	0.0	0.0	0.0	0.0	0.0	-0.11404739	-0.06504701	0.0	0.0	0.0	-0.10339837	0.0	0.0	0.0	0.0	0.0	0.0	0.0	0.0	0.0	0.0	-0.04477387	-0.05427189	0.0	0.0	-0.11059997	0.0	0.0	0.0	0.0	-0.038100444	0.0	0.0	0.0	0.0	-0.038380336	0.0	0.0	0.0	0.0	-0.07956818	-0.09611009	0.0	0.0	0.0	-0.15513659	-0.18222457	0.0	0.0	-0.15586482	0.0	-0.061878666	0.0	0.0	0.0	0.0	0.0	0.0	0.0	-0.059058025	-0.048548125	0.0	0.0	0.0	0.0	0.0	0.0	0.0	0.0	0.0	0.0	0.0	-0.031867467	0.0	-0.038104296	0.0	0.0	0.0	0.0	0.0	-0.03273239	0.0	0.0	0.0	0.0	0.0	0.0	0.0	0.0	0.0	0.0	0.0	0.0	0.0	0.0	0.0	0.0	0.0	0.0	0.0	-0.1266662	0.0	0.0	0.0	0.0	0.0	0.0	-0.13207859	-0.06415933	0.0	0.0	0.0	-0.079175636	0.0	-0.06630999	-0.08778159	-0.10776372	0.0	-0.040265344	0.0	-0.045323428	0.0	0.0	0.0	0.0	0.0	0.0	0.0	0.0	0.0	0.0	0.0	0.0	0.0	0.0	0.0	0.0	-0.04619094	0.0	0.0	0.0	0.0	0.0	0.0	0.0	0.0	-0.077552035	-0.085917115	-0.08343954	0.0	0.0	0.0	0.0	-0.09025698	0.0	0.0	-0.08301919	-0.08260089	0.0	0.0	0.0	0.0	0.0	0.0	0.0	0.0	0.0	0.0	0.0	-0.0789527	0.0	0.0	0.0	0.0	0.0	0.0	-0.08030916	0.0	0.0	-0.042380273	0.0	-0.2339935	-0.04584629	0.0	-0.14757599	-0.15893997	-0.07174364	-0.09853208	0.0	0.0	0.0	-0.18583465	-0.07112101	-0.16472119	-0.10837465	-0.09183279	-0.16540977	-0.05395556	-0.17021959	-0.07850428	0.0	0.0	0.0	-0.09476559	0.0	-0.07744005	0.0	0.0	-0.09249772	0.0	0.0	0.0	0.0	0.0	-0.09293898	-0.12475171	0.0	0.0	-0.09804186	0.0	0.0	0.0	0.0	0.0	0.0	-0.080401555	0.0	0.0	0.0	0.0	0.0	0.0	0.0	0.0	0.0	0.0	0.0	-0.112925306	0.0	0.0	0.0	0.0	0.0	0.0	0.0	0.0	0.0	0.0	0.0	0.0	0.0	0.0	0.0	0.0	0.0	0.0	0.0	0.0	0.0	-0.08481444	0.0	0.0	0.0	-0.053772956	0.0	0.0	0.0	0.0	-0.07954334	-0.057382297	-0.1356057	0.0	0.0	0.0	0.0	0.0	0.0	0.0	0.0	0.0	0.0	0.0	0.0	0.0	0.0	0.0	0.0	0.0	0.0	0.0	0.0	0.0	0.0	0.0	0.0	0.0	0.0	0.0	0.0	0.0	0.0	0.0	0.0	0.0	0.0	0.0	0.0	0.0	0.0	0.0	0.0	0.0	0.0	0.0	0.0	0.0	0.0	0.0	0.0	0.0	0.0	0.0	0.0	0.0	0.0	0.0	0.0	0.0	0.0	0.0	0.0	0.0	0.0	0.0	0.0	0.0	0.0	0.0	0.0	0.0	0.0	0.0	0.0	0.0	0.0	0.0	0.0	0.0	0.0	0.0	0.0	0.0	0.0	0.0	0.0	0.0	0.0	0.16668841	0.0	0.0	0.12620053	0.0	0.0	0.0	0.0	0.07955589	0.0	0.0	0.055897195	0.0	0.0	0.0	0.0
crizotinib_0.5uM	0.0	0.0	0.0	0.0	0.0	0.0	0.0	0.0	0.0	0.0	0.0	0.0	0.0	0.0	0.0	0.0	0.0	0.07903641	0.0	0.0	0.0	0.0	0.0	0.0	0.0	0.10334885	0.06839211	0.0	0.0	0.04107737	0.0	0.061602924	0.0	0.0	0.0	0.0	0.0	0.0	0.047497485	0.0	0.0	0.10819541	0.0	0.06403832	0.0	0.0	0.0	0.0	0.0	0.0972434	0.0	0.0	0.0	0.0	0.0	0.075024396	0.0	0.0	0.07809734	0.0	0.11726673	0.15954822	0.0	0.0	0.0	0.19766569	0.24022515	0.11598314	0.0	0.0	0.0	0.0	0.108262986	0.13306549	0.0	0.040793512	0.11813526	0.0	0.0	0.035272077	0.0	0.0	0.033397455	0.0	0.0	0.0	0.0	0.0	0.0	0.1394636	0.0	0.0	0.0	0.0	0.0	0.0	0.0	0.0	0.061398685	0.0	0.0	0.0	0.0	0.058914877	0.0	0.0	0.065991476	0.062431846	0.14525981	0.077130795	0.065939724	0.05238939	0.0	0.0	0.0	0.0	0.0	0.0	0.0	0.06116453	0.06484884	0.13874358	0.08104865	0.16549568	0.082521014	0.16950846	0.0	0.0	0.0	0.103142016	0.0	0.0	0.13035187	0.058231007	0.07211316	0.17404388	0.12803242	0.15791823	0.14261872	0.118425734	0.045425877	0.0	0.054574117	0.0	0.0	0.0	0.0	0.0	0.0	0.0	0.0	0.0	0.0	0.041662797	0.0339874	0.0	0.0	0.0	0.0	-0.06855636	0.0	-0.10576489	-0.091792315	0.0	-0.078449644	-0.08008409	0.0	0.0	0.0	0.0	0.0	0.0	-0.09080549	0.0	-0.13561966	-0.08704049	0.0	-0.08247937	0.0	-0.07202664	-0.057077095	0.0	0.0	-0.07520106	-0.08589415	0.0	-0.06263487	0.0	-0.087736845	-0.061085932	-0.052756697	-0.041400705	-0.07114215	-0.07088936	0.0	0.0	0.0	-0.06656979	0.0	0.0	0.0	0.0	0.0	-0.10971199	0.0	0.0	0.0	-0.07158596	0.0	0.0	0.0	0.0	-0.08544617	0.0	0.0	0.0	0.0	-0.089484066	-0.07129641	-0.06760878	-0.06522703	0.0	-0.084517755	0.0	0.0	0.0	0.0	-0.07277706	0.0	0.0	0.0	-0.09684295	0.0	0.0	-0.06193477	0.0	-0.041835383	0.0	0.0	0.0	0.0	0.0	0.0	0.0	-0.18238997	0.0	0.0	0.0	0.0	-0.07594647	0.0	0.0	-0.06718614	0.0	0.0	0.0	0.0	0.0	0.0	0.0	0.0	0.0	0.0	0.0	0.0	0.0	0.0	0.0	-0.049106956	0.0	0.0	0.0	0.0	0.0	0.0	0.0	0.0	0.0	0.0	0.0	0.0	0.0	0.0	0.0	0.0	0.0	0.0	0.0	0.0	0.0	0.0	0.0	0.0	0.0	0.0	0.0	0.0	0.0	-0.076000914	-0.058556143	0.0	0.0	0.0	-0.08157045	-0.10579644	0.0	0.0	-0.12648404	0.0	0.0	0.0	0.0	0.0	0.0	-0.0819759	0.0	0.0	-0.052039262	0.0	0.0	0.0	0.0	0.0	0.0	0.0	0.0	0.0	0.0	0.0	0.0	0.0	0.0	0.0	0.0	0.0	0.0	0.0	0.0	0.0	0.0	0.0	0.0	0.0	0.0	0.0	0.0	0.0	0.0	0.0	0.0	0.0	0.0	0.0	0.0	0.0	0.0	0.0	0.0	0.0	0.0	0.0	0.0	0.0	0.0	0.0	0.0	0.0	0.0	0.0	0.0	0.0	0.0	0.0	0.0	-0.06419453	0.0	0.0	0.0	0.0	0.0	0.0	0.0	0.0	0.0	0.0	0.0	0.0	0.0	0.0	0.0	0.0	0.0	0.0	0.0	0.0	0.0	0.0	0.0	0.0	0.0	0.0	0.0	0.0	0.0	0.0	0.0	0.0	0.0	0.0	0.0	0.0	0.0	0.0	0.0	0.0	0.0	0.0	0.0	0.0	0.0	0.0	0.0	0.0	0.0	0.0	0.0	0.0	0.0	0.0	0.0	0.0	0.0	0.0	0.0	0.0	0.0	0.0	0.0	0.0	0.0	0.0	0.0	-0.07390872	-0.09129076	0.0	0.0	0.0	0.0	0.0	0.0	0.0	0.0	0.0	0.0	-0.09741828	0.0	0.0	0.0	0.0	0.0	0.0	0.0	0.0	0.0	0.0	0.0	0.0	0.0	0.0	0.0	0.0	0.0	0.0	0.0	0.0	0.0	-0.076866716	0.0	0.0	0.0	0.0	0.0	0.0	0.0	0.0	0.0	0.0	0.0	0.0	0.0	0.0	0.0	0.0	0.0	0.0	0.0	0.0	0.0	0.0	0.0	0.0	0.0	0.0	0.0	0.0	0.0	0.0	0.0	0.0	0.0	0.0	0.0	0.0	0.0	0.0	0.0	0.0	0.0	0.0	0.0	0.0	0.0	0.0	0.0	0.0	0.0	0.0	0.0	0.0	0.0	0.0	0.0	0.0	0.0	0.0	0.0	0.0	0.0	0.0	0.0	0.0	0.0	0.0	0.0	0.0	0.051590476	0.0	0.0	0.063130036	0.0	0.0	0.0	0.0	0.0	0.0	0.0	0.0	0.0	0.0	0.0	0.0	0.0	0.032826405	0.0	0.0	0.0	0.0	0.0	0.0	0.0	0.0	0.0	0.0	0.0	0.0	0.0	0.0	0.0	0.0	0.0	0.0	0.0	0.0	0.0	0.0	0.0	0.0	0.0	0.0	0.0	0.0	0.0	0.0	0.0	0.0	0.0	0.0	0.0	0.0	0.0	0.0	0.0	0.0	0.0	0.0	0.0	0.04918897	0.0	0.070625946	0.0	0.0	0.0	0.0	0.0	0.0	0.09365752	0.0	0.0	0.0	0.0	0.0	0.0	0.0	0.0	0.0	0.0	0.0	0.0	0.0	0.0	0.0
crizotinib_5.0uM	0.0	0.0	0.099957526	0.060844824	0.09870981	0.13143529	0.066966206	0.13672478	0.0	0.11023672	0.0	0.0	0.0	0.06500287	0.11648131	0.0	0.112109095	0.18155885	0.0	0.19375893	0.21860386	0.09003575	0.08555019	0.15342608	0.12942916	0.2925997	0.2709771	0.07152515	0.0	0.12669745	0.18636198	0.18079515	0.057179764	0.0	0.0	0.0	0.0	0.059882358	0.09332047	0.0	0.07067051	0.29681206	0.14465365	0.15843448	0.15109727	0.0	0.0	0.0	0.09409617	0.18791142	0.0	0.07594258	0.0	0.0	0.0	0.18855491	0.12850262	0.14249748	0.16399878	0.11948247	0.28068817	0.38778263	0.0	0.059148565	0.10132593	0.576566	0.59079534	0.27993256	0.15178284	0.1278363	0.08043051	0.075585485	0.26085478	0.28850967	0.12169295	0.08045419	0.25231394	0.057208266	0.0707588	0.08170369	0.10015449	0.10596432	0.088482276	0.0	0.0	0.0	0.0	0.0	0.0	0.23030862	0.0	0.0	0.0	0.0	0.0	0.0	0.0	0.0	0.09951466	0.0625542	0.077633046	0.0	0.07785032	0.09935497	0.0	0.0	0.098003104	0.092770234	0.21594122	0.11560857	0.099245414	0.07797825	0.0	0.0	0.06605445	0.0	0.06288697	0.07489249	0.0	0.096790664	0.10171254	0.21892013	0.12748797	0.2531588	0.1259895	0.268566	0.091604665	0.060167015	0.065754816	0.16268037	0.062123813	0.0	0.22873388	0.099522755	0.11785997	0.28045443	0.20625743	0.26732236	0.26578012	0.16984977	0.0680013	0.083261475	0.0963307	0.0	0.0	0.0	0.0	0.0	0.0	0.0	0.037707947	0.0	0.0	0.064792395	0.055253893	0.038290538	0.0	0.0	-0.045747906	-0.0630725	0.0	-0.1374591	-0.16821405	0.0	-0.13908291	-0.12781945	0.0	0.0	0.0	0.0	-0.1968527	-0.08435603	-0.16436172	-0.090233326	-0.2188052	-0.15502682	-0.038417414	-0.13692273	-0.0908914	-0.12645978	-0.10773283	0.0	-0.07540016	-0.13396627	-0.15752521	-0.09484325	-0.11627708	-0.08213224	-0.15599898	-0.10912301	-0.10460626	-0.08396327	-0.13985905	-0.12380111	0.0	0.0	-0.058347657	-0.094268665	0.0	0.0	0.0	0.0	0.0	0.0	0.0	0.0	0.0	-0.058023937	0.0	0.0	0.0	0.0	0.0	0.0	0.0	0.0	0.0	0.0	0.0	0.0	0.0	0.0	0.0	0.0	0.0	0.0	0.0	0.0	0.0	0.0	0.0	0.0	0.0	0.0	0.0	0.0	0.0	0.0	0.0	0.0	0.0	0.0	0.0	0.0	0.0	0.0	0.0	0.0	0.0	0.0	0.0	0.0	0.0	0.0	0.0	0.0	0.0	0.0	0.0	0.0	0.0	0.0	0.0	0.0	0.0	0.0	0.0	0.0	0.0	0.0	0.0	0.0	0.0	0.0	0.0	0.0	0.0	0.0	0.0	0.06001246	0.0	0.0	0.0	0.0	0.0	0.0	0.0	0.0	0.0	0.0	0.0	0.0	0.0	0.0	0.0	0.0	0.0	0.0	0.0	0.0	0.0	0.0	0.0	0.0	0.0	0.0	0.0	0.0	0.0	0.0	0.0	0.0	0.0	0.0	0.0	0.0	0.0	0.0	0.0	0.0	0.0	0.0	0.0	0.0	0.0	0.0	0.0	0.0	0.0	0.0	0.0	0.0	0.0	0.0	0.0	0.0	0.0	0.0	0.048877902	0.0	0.0	0.0	0.0	0.0	0.0	0.0	0.0	0.0	0.05588223	0.0	0.0	0.0	0.11107907	0.0	0.0	0.0	0.0	0.0	0.20561744	0.0	0.0	0.0	0.0	0.0	0.0	0.0	0.0	0.0	0.0	0.0	0.0	0.0	0.0	0.0	0.0	0.0	0.0	0.0	0.0	0.0	0.0	0.0	0.0	0.0	0.0	0.0	0.0	0.0	0.0	0.0	0.0	0.0	0.0	0.0	0.0	0.0654413	0.0	0.0	0.0	0.0	0.0	0.0	0.0	0.0	0.0	0.0	0.07863342	0.0	0.0	0.0	0.0	0.0	0.0	0.0	0.050037906	0.0	0.0	0.0	0.0	0.0	0.0	0.0	0.0	0.0	0.0	0.0	0.0	0.0	0.0	0.0	0.0	0.0	0.0	0.0	0.0	0.0	0.0	0.0	0.0	0.0	0.0	0.0	0.0	0.0	0.0	0.0	0.0	0.0	0.0	0.0	0.0	0.06469978	0.0	0.0	0.0	0.0	0.0	0.0	0.0	0.0	0.0	0.0	0.0	0.11286083	0.0	0.0	0.16098076	0.0	0.0	0.0	0.0	0.0	0.08979543	0.0	0.0	0.0	0.0	0.0	0.0	0.0	0.0	0.0	0.0	0.0	0.0	0.0	0.0	0.0	0.0	0.0	0.0	0.0	0.0	0.0	0.0	0.0	0.0	0.0	0.0	0.0	0.0	0.0	0.0	0.0	0.0	0.0	0.0	0.0	0.0	0.0	0.0	0.10235748	0.0	0.0	0.0	0.0	0.0	0.0	0.0	0.0	0.0	0.0	0.040395617	0.17667937	0.11340695	0.0	0.12923133	0.0	0.11758326	0.0	0.106349856	0.0	0.0	0.10772072	0.07796746	0.0	0.06860818	0.111847594	0.0	0.0	0.0	0.0	0.080979556	0.14117636	0.0	0.11785343	0.10045454	0.066648394	0.16217071	0.075292654	0.1238066	0.20748262	0.08901893	0.0	0.0	0.11970578	0.0	0.18352628	0.08541368	0.07224276	0.16626179	0.087244675	0.16920777	0.0	0.0	0.0	0.0	0.0	0.0	0.0	0.0	0.0	0.0	0.0	0.0	0.0	0.0	0.0	0.0	0.0	0.0	0.10341044	0.0	0.097915	0.0	0.11232008	0.1256688	0.0	0.0	0.0	0.10736312	0.09989242	0.0	0.0	0.0	0.14948401	0.2060619	0.17436185	0.10090242	0.0	0.091140285	0.0	0.0	0.0	0.0	0.08046555	0.14642414	0.0	0.20207503	0.0	0.07493645	0.0	0.0	0.18019113	0.09162828	0.31778598	0.11805473	0.17668933	0.29477018	0.28943124	0.050906673	0.1796388	0.0	0.0	0.0	0.0	0.0	0.0	0.0	0.1355279	0.0
olaparib_0.05uM	0.0	0.0	0.0	0.0	0.0	0.0	0.0	0.0	0.0	0.0	0.0	0.0	0.0	0.0	0.08008058	0.0	0.0	0.09332213	0.0	0.10990114	0.096458815	0.0	0.0	0.0	0.0	0.15108758	0.13685626	0.0	0.0	0.0	0.09825881	0.07122834	0.0	0.0	0.0	0.0	0.0	0.0	0.051503643	0.0	0.0	0.108025946	0.0	0.083593264	0.0	0.0	0.0	0.0	0.0	0.09491521	0.0	0.0	0.0	0.06637206	0.0	0.08361562	0.0	0.0	0.07401004	0.0	0.10352089	0.24762797	0.0	0.0	0.0	0.27231953	0.24910128	0.14972666	0.07201846	0.0	0.0	0.0	0.09589968	0.116100505	0.07527741	0.06948767	0.18526182	0.04207187	0.0	0.0	0.07750964	0.0	0.04460291	0.0	0.0	0.0	0.08518998	0.0	0.0	0.13848941	0.0	0.0	0.0	0.0	0.0	0.0	0.0	0.0	0.0	0.0	0.0	0.0	0.0	0.080286525	0.0	0.0	0.077910684	0.07493584	0.17992316	0.093205325	0.07976444	0.06730889	0.0	0.0	0.0	0.0	0.0	0.0	0.0	0.06355348	0.070492186	0.14841619	0.08608783	0.18849424	0.09107698	0.18617377	0.0	0.0	0.0	0.10081981	0.0	0.0	0.15055439	0.059882455	0.07220306	0.18925959	0.13935755	0.19563514	0.17240207	0.17366263	0.06943107	0.07585691	0.11523542	0.0	0.07306697	0.0	0.0	0.0	0.06779682	0.0	0.05673032	0.0	0.11034337	0.086960874	0.08721946	0.06089035	0.0	0.0	0.0	0.0	0.0	0.100773185	0.120661005	0.0	0.0	0.0	0.0	0.03725818	0.0	0.0	0.0	0.0	0.0	0.0	0.07707474	0.0	0.0	0.05026138	0.0	0.035265893	0.0	0.0	0.0	0.0	0.0	0.0	0.0	0.0	0.0	0.0	0.0	0.0	0.0	0.0	0.07897307	0.0	0.0	0.08235485	0.0	0.0	0.0	0.0	0.0	0.0	0.0	0.0	0.0	-0.061451055	0.0	0.0	0.0	0.0	-0.08295728	0.0	0.0	0.0	0.0	-0.1000921	0.0	-0.07897915	-0.05909326	0.0	-0.08249734	0.0	0.0	0.0	0.0	0.0	0.0	0.0	0.0	0.0	0.0	0.0	0.0	0.0	0.0	0.0	0.0	0.0	0.0	0.0	0.0	0.0	-0.07005595	0.0	0.0	0.0	0.0	0.0	0.0	0.0	0.0	0.0	0.0	0.0	0.0	0.0	0.0	0.0	0.0	0.0	0.0	0.0	0.0	0.0	0.0	0.0	0.0	0.0	0.0	0.0	0.0	0.0	0.0	0.0	0.0	0.0	0.0	0.08136355	0.057213232	0.0	0.0	0.15280874	0.0	0.0	0.0	0.0	0.030609144	0.0	0.0	0.0	0.0	0.04788723	0.0	0.0	0.0	0.0	0.0	0.0	0.0	0.0	0.0	0.0	0.0	0.0	0.0	0.0	0.0	0.0	0.0	0.0	0.0	0.0	0.0	0.0	0.0	0.0	0.0	0.0	0.0	0.0	0.0	0.0	0.0	0.0	0.0	0.0	0.0	0.0	0.03882092	0.0	0.042007893	0.0	0.0	0.0	0.0	0.0	0.035823327	0.0	0.0	0.0	0.0	0.0	0.0	0.0	0.0	0.06588173	0.081346944	0.0	0.06440298	0.0	0.16557759	0.072336726	0.10097524	0.0	0.0	0.0	0.2009527	0.0	0.0	0.0	0.0	0.0	0.0	0.0	0.0	0.0	0.0	0.0	0.116226204	0.088576436	0.1086888	0.0	0.0	0.0	0.044713154	0.0	0.035854682	0.0	0.0	0.0	0.0	0.0	0.0	0.0	0.0	0.0	0.0	0.0	0.0	0.0	0.0	0.0	0.0	0.0	0.0	0.0	0.0	0.0	0.0	0.0	0.0	0.0	0.07452928	0.09177363	0.077152595	0.0753531	0.07286179	0.0	0.0	0.0	0.0	0.0	0.0	0.0	0.0	0.0	0.0	0.0	0.0	0.0	0.0	0.0	0.0	0.0	0.0	0.0	0.0	0.0	0.0	0.0	0.0	0.0	0.0	0.0	0.0	0.0	0.0	0.0	0.0	0.0	0.0	0.0	0.0	0.0	0.0	0.0	0.0	0.0	0.05660218	0.11287303	0.0	0.06690721	0.0	0.0	0.0	0.0	0.0	0.0	0.0	0.05143416	0.0	0.12297855	0.0	0.0	0.11741837	0.0	0.08005305	0.034056433	0.0	0.0	0.090666555	0.09777736	0.0	0.0	0.0	0.0	0.0	0.0	0.0	0.0	0.0	0.0	0.0	0.0	0.0	0.0	0.0	0.0	0.0	0.0	0.0	0.0	0.0	0.0	0.0	0.0	0.0	0.0	0.0	0.0	0.0	0.0	0.0	0.0	0.0	0.0	0.0	0.0	0.0	0.07342936	0.0	0.0	0.0	0.0	0.0	0.07035558	0.0	0.061264303	0.0	0.0	0.0	0.110722445	0.10329065	0.0	0.1050072	0.0	0.11773802	0.0	0.10921481	0.0	0.0	0.13253567	0.0	0.0	0.0	0.0	0.0	0.0	0.0	0.11566629	0.0	0.08799412	0.0	0.08237037	0.056532342	0.059288777	0.11269809	0.0	0.09190419	0.13356015	0.07368802	0.061786175	0.0	0.06548247	0.0	0.13047504	0.06836581	0.0	0.11293493	0.05087332	0.07703383	0.0	0.0	0.0	0.0	0.0	0.06451944	0.0	0.0	0.0	0.0	0.0	0.0	0.0	0.0	0.0	0.0	0.0	0.0	0.07968257	0.0	0.0	0.0	0.06540246	0.07354587	0.0	0.0	0.0	0.0	0.07009244	0.0	0.0	0.0	0.08204401	0.09740168	0.10218808	0.0	0.0	0.0	0.0	0.0	0.0	0.0	0.081102945	0.10291056	0.0	0.20188713	0.0	0.0	0.0	0.0	0.111699715	0.108241044	0.13243568	0.0	0.0716549	0.112174794	0.0	0.0	0.11503092	0.0	0.0	0.0	0.0	0.0	0.0	0.0	0.06338776	0.0
olaparib_0.5uM	0.0	0.0	0.0	0.0	0.12325674	0.122734725	0.07529126	0.19356133	0.0	0.083343096	0.0	0.0	0.0	0.06311491	0.1330925	0.0	0.0	0.101081915	0.0	0.18372178	0.15451731	0.093631886	0.070424624	0.0	0.07708995	0.19459988	0.2197294	0.0	0.0	0.048881657	0.111060336	0.095950134	0.0	0.0	0.0	0.0	0.0	0.0	0.040242895	0.0	0.0	0.14728078	0.0	0.0	0.0	0.0	0.0	0.0	0.0	0.0	0.0	0.0	0.0	0.0	0.0	0.0	0.0	0.0	0.0	0.0	0.0	0.17636402	0.0	0.0	0.0	0.12685871	0.0	0.0	0.0	0.0	0.0	0.0	0.0	0.0	0.0	0.034973107	0.118586704	0.0	0.0	0.0	0.0	0.0	0.0	0.0	0.0	0.0	0.0	0.0	0.0	0.0	0.0	0.0	0.0	0.0	0.0	0.0	0.0	0.0	0.0	0.0	0.0	0.0	0.0	0.0	0.0	0.0	0.0	0.0	-0.0579256	0.0	0.0	0.0	0.0	0.0	0.0	0.0	0.0	0.0	0.0	0.0	0.0	0.0	0.0	0.0	0.0	-0.063139096	0.0	0.0	0.0	0.0	0.0	0.0	0.0	0.0	0.0	-0.058927946	0.0	0.0	0.0	-0.038729772	0.0	0.0	0.0	0.0	0.0	0.0	0.0	0.0	0.0	0.0	0.0	0.0	0.0	0.0	0.0	0.0	0.0	0.0	0.053859234	0.1585634	0.0	0.2514845	0.19718373	0.0	0.07934401	0.10829965	0.0	0.049966823	0.0	0.0	0.14516993	0.0	0.1098712	0.06323707	0.20917256	0.13651934	0.038860485	0.11801006	0.069443285	0.09126068	0.05761627	0.0	0.0	0.09481618	0.11528693	0.0	0.07003804	0.0	0.08061776	0.085843995	0.0	0.0443049	0.087025225	0.07703769	0.14990595	0.0	0.09417783	0.123872235	0.0	0.11127476	0.0	0.0	0.0	0.22009075	0.0	0.13056202	0.0	0.08911077	0.0	0.0	0.0	0.0	0.0	0.0	0.0	0.0	0.0	0.0	0.0	0.0	0.05805228	0.0	0.0	0.0	0.0	0.07197741	0.09407298	0.10887693	0.0	0.0712002	0.0	0.1369817	0.0	0.09760812	0.10442925	0.0	0.0	0.0	0.0	0.0	0.0	0.0	0.0	0.0	0.31038082	0.1300769	0.07423626	0.19845368	0.10146298	0.19372982	0.0	0.057526913	0.1500079	0.0	0.0	0.10559285	0.0	0.0	0.1622296	0.0	0.0	0.10045851	0.0	0.14853153	0.097026825	0.0	0.039379753	0.0	0.1566436	0.04892601	0.0	0.0	0.0	0.0	0.112045884	0.0	0.0	0.10774012	0.0	0.17019175	0.12143445	0.0	0.0	0.2869541	0.11884175	0.17135508	0.09926008	0.0	0.052267313	0.11775219	0.0	0.10730368	0.0	0.08296105	0.1277012	0.0	0.0	0.0	0.14634712	0.13160852	0.08960523	0.117939636	0.09242547	0.26500815	0.28606862	0.051865716	0.0	0.27617496	0.0	0.175446	0.0	0.0	0.0	0.0	0.2575704	0.16772845	0.17787643	0.15436457	0.0	0.0	0.0	0.07528304	0.0	0.0	0.0	0.0	0.0	0.0	0.0	0.0	0.055160593	0.0	0.06321429	0.0	0.0	0.0	0.0	0.0581254	0.064747386	0.0	0.09307272	0.0	0.0	0.0	0.0	0.0	0.0	0.080187865	0.08950871	0.0	0.0	0.0	0.1812013	0.07098447	0.0799341	0.0	0.0	0.0	0.33764005	0.07147823	0.0888734	0.0	0.08934749	0.065701455	0.0	0.20539445	0.121297225	0.0	0.0	0.0	0.15710534	0.1003753	0.118112504	0.16834213	0.22650288	0.0	0.07186202	0.17412835	0.07169256	0.0	0.0	0.079923384	0.0	0.0	0.0	0.0	0.0	0.0	0.0	0.122712374	0.06425602	0.041550443	0.060822085	0.0	0.1386397	0.16903634	0.0	0.17225634	0.17377958	0.10376639	0.0	0.12159275	0.0577614	0.0	0.15354308	0.1582516	0.1878514	0.116047844	0.103011005	0.0	0.0	0.124369375	0.0	0.0	0.14207572	0.13583362	0.14658073	0.0	0.0	0.0	0.0	0.07267675	0.087652214	0.0	0.0	0.0	0.08383963	0.13493676	0.08411528	0.0	0.0	0.081111774	0.12576982	0.10456021	0.113152094	0.0	0.0	0.055303067	0.12860957	0.4318949	0.07101286	0.0	0.2179696	0.23516916	0.10539048	0.15012676	0.1811051	0.0	0.1105422	0.34260792	0.15708756	0.32306904	0.1931456	0.14920077	0.26587945	0.070445135	0.29615402	0.19549182	0.099021055	0.0	0.10131585	0.18377593	0.0	0.20742911	0.0	0.0823282	0.2613674	0.07258086	0.12743606	0.086526826	0.08333564	0.17495647	0.25053674	0.29204667	0.0	0.0	0.12630479	0.0	0.0	0.14060214	0.13317169	0.11978516	0.14849189	0.20547596	0.10294861	0.0	0.1478216	0.11835155	0.0	0.0	0.0	0.0	0.0	0.0	0.0	0.17619637	0.0	0.0	0.0	0.0	0.0	0.14149062	0.14412077	0.0	0.109663315	0.0	0.08546046	0.06577702	0.0	0.12728348	0.0	0.18537048	0.0	0.0	0.0	0.09378232	0.13043495	0.17090948	0.1154393	0.1668716	0.25724182	0.12321253	0.0	0.23592208	0.16522758	0.09661771	0.26596886	0.14832133	0.3857308	0.0	0.14895697	0.1096267	0.0	0.20509252	0.12737066	0.15045902	0.092339486	0.16332257	0.0	0.06581634	0.0	0.0	0.0	0.11786646	0.0	0.10319705	0.091504656	0.07256604	0.087333545	0.0	0.12276055	0.21214835	0.0	0.0	0.0	0.0	0.0	0.19810039	0.11768153	0.0	0.099728584	0.074523084	0.14550754	0.0	0.0	0.0	0.0	0.0	0.09756319	0.0	0.084214866	0.0	0.0	0.0	0.0	0.0	0.0	0.06548434	0.0	0.0	0.0	0.07031803	0.0	0.11244094	0.0	0.07980864	0.078580566	0.0	0.0	0.0	0.12683459	0.112334356	0.0	0.0	0.0	0.1745222	0.23168483	0.26809528	0.13226907	0.0	0.0	0.0	0.0	0.0	0.0	0.09993972	0.10582309	0.0	0.23001741	0.0	0.2239607	0.13146989	0.09581736	0.26245338	0.2562077	0.18856311	0.12352772	0.13638143	0.31703115	0.26724666	0.0	0.23495075	0.0	0.0	0.047384907	0.08133403	0.16894841	0.0	0.15004185	0.23182838	0.0
olaparib_5.0uM	0.0	0.0	0.0	0.0	0.0	0.0	0.0	0.0	0.0	0.0	0.0	0.0	0.0	0.0	0.0	0.0	0.0	-0.07129847	0.0	0.0	-0.05959504	0.0	0.0	0.0	0.0	-0.14381565	0.0	0.0	0.0	-0.05261887	-0.09306973	-0.08307214	0.0	0.0	0.0	0.0	0.0	0.0	0.0	0.0	0.0	0.0	0.0	0.0	0.0	0.0	0.0	0.0	0.0	0.0	0.0	0.0	0.0	0.0	0.0	0.0	0.0	0.0	0.0	0.0	0.0	-0.22485168	0.0	0.0	0.0	-0.26466826	-0.226194	-0.113092534	-0.07586856	-0.06725055	0.0	-0.048649754	-0.09418272	-0.09504427	0.0	0.0	-0.076038465	0.0	-0.09054759	0.0	-0.09227097	-0.08744284	-0.081455156	0.0	0.0	0.0	0.0	0.0	0.0	-0.11195731	0.0	0.0	0.0	0.0	0.0	0.0	0.0	0.0	0.0	0.0	0.0	0.0	0.0	-0.07416696	0.0	0.0	-0.069957286	-0.068274826	-0.16815805	-0.08661233	-0.07468825	-0.06475559	0.0	0.0	0.0	0.0	0.0	0.0	0.0	0.0	-0.06540347	-0.13758153	-0.07887228	-0.17317933	-0.08124961	-0.16943763	0.0	0.0	0.0	-0.08650662	0.0	0.0	-0.14101484	0.0	-0.06839077	-0.1843491	-0.1361458	-0.1848778	-0.17294697	-0.18044975	-0.06526695	-0.071081765	-0.11302871	0.0	0.0	0.0	0.0	0.0	-0.071303144	0.0	-0.060372505	0.0	-0.10976303	-0.08320941	-0.08765391	-0.06351332	0.0	0.0	0.0	0.0	0.0	0.0	0.0	0.0	0.0	0.0	0.0	0.0	0.0	0.0	0.062245384	0.0	0.0755276	0.0	0.056102857	0.0	0.0	0.0496774	0.0	0.04091197	0.042471237	0.0	0.0	0.0	0.0	0.0	0.0	0.0	0.0	0.0	0.0	0.0	0.0	0.0	0.0	0.0	0.0	0.0474937	0.0	0.0	0.0	0.0	0.0	-0.10892863	0.0	-0.13464746	0.0	-0.081779435	0.0	0.0	0.0	0.0	-0.067549884	0.0	0.0	0.0	0.0	0.0	0.0	0.0	0.0	0.0	0.0	0.0	0.0	-0.06777155	0.0	0.0	0.0	0.0	0.0	0.0	0.0	0.0	0.0	0.0	0.0	0.0	0.0	0.0	0.0	0.0	0.0	0.0	-0.100370586	-0.07787707	0.0	-0.13692367	0.0	-0.110602245	0.0	0.0	-0.16469732	0.0	0.0	-0.10724393	0.0	0.0	-0.10108298	0.0	0.0	0.0	0.0	-0.09780553	-0.058147542	0.0	-0.051299635	-0.053596243	-0.12187098	-0.042764943	0.0	0.0	0.0	0.0	-0.08908272	0.0	0.0	0.0	0.0	-0.12172645	-0.15606563	0.0	0.0	-0.2280539	-0.063653946	-0.10689283	0.0	0.0	0.0	0.0	0.0	0.0	0.0	-0.061850823	0.0	0.0	0.0	0.0	0.0	-0.12762037	0.0	-0.09606178	-0.0830383	-0.12973349	-0.15574646	0.0	0.0	-0.20375614	0.0	-0.094681084	0.0	0.0	0.0	0.0	-0.24761298	-0.21146692	-0.112836644	-0.08724647	0.0	0.0	0.0	0.0	0.0	-0.08157892	0.0	-0.062440846	0.0	0.0	-0.08256706	0.0	-0.08858999	-0.083550364	-0.11319514	-0.06972647	-0.035940133	0.0	0.0	0.0	-0.04117219	0.0	0.0	0.0	0.0	0.0	0.0	0.0	0.0	0.0	-0.076802544	0.0	-0.06806281	0.0	0.0	-0.080532305	-0.10186844	0.0	0.0	-0.049159575	-0.24747738	0.0	0.0	0.0	0.0	0.0	0.0	0.0	0.0	0.0	0.0	0.0	-0.08631488	-0.06406624	-0.070808016	-0.08315224	0.0	0.0	-0.045407243	-0.09946341	0.0	0.0	0.0	-0.037223596	0.0	0.0	0.0	0.0	0.0	0.0	0.0	0.0	0.0	0.0	0.0	0.0	0.0	-0.09902004	0.0	0.0	0.0	0.0	0.0	0.0	0.0	0.0	-0.06434112	0.0	-0.07468042	0.0	0.0	0.0	0.0	0.0	0.0	0.0	-0.052299336	0.0	0.0	0.0	0.0	0.0	0.0	0.0	0.0	0.0	0.0	0.0	0.0	0.0	0.0	0.0	0.0	0.0	0.0	0.0	0.0	0.0	0.0	-0.031423796	0.0	0.0	0.0	0.0	0.0	-0.081897154	-0.064616755	-0.061968584	-0.06993672	0.0	0.0	-0.17548397	-0.070204884	-0.21857455	-0.14078881	-0.14026183	-0.16106236	-0.05665049	-0.14332327	-0.09576337	0.0	0.0	0.0	-0.094255224	0.0	-0.16683647	-0.08284836	0.0	-0.2005836	0.0	-0.09866451	-0.041102666	0.0	-0.09313673	-0.12359784	-0.21673113	0.0	0.0	0.0	0.0	0.0	0.0	0.0	0.0	0.0	0.0	0.0	0.0	0.0	0.0	0.0	0.0	0.0	0.0	0.0	0.0	0.0	0.0	0.0	0.0	0.0	0.0	0.0	0.0	0.0	0.0	0.0	0.0	0.0	0.0	0.0	0.0	0.0	0.0	0.0	0.0	0.0	0.0	0.0	0.0	0.0	0.0	0.0	0.0	0.0	-0.092356935	0.0	0.0	-0.10667926	0.0	-0.1875306	0.0	0.0	0.0	0.0	-0.0791074	-0.05103925	0.0	0.0	0.0	0.0	-0.064392075	0.0	0.0	-0.07797961	-0.11735021	0.0	0.0	-0.050437704	-0.07631904	-0.16386709	0.0	-0.07548527	-0.14934747	-0.075454175	0.0	0.0	0.0	0.0	-0.15474433	0.0	0.0	-0.08468638	-0.05246328	-0.06250635	0.0	0.0	0.0	0.0	-0.07874334	-0.061580714	0.0	0.0	0.0	0.0	0.0	0.0	0.0	0.0	0.0	0.0	0.0	0.0	-0.06921287	0.0	-0.0789378	0.0	-0.09827797	-0.1289267	0.0	0.0	0.0	0.0	0.0	0.0	0.0	0.0	-0.12323809	-0.1569202	-0.12436099	0.0	0.0	-0.09622618	-0.061404016	-0.08141786	0.0	0.0	-0.176007	-0.18079086	-0.07801234	-0.24325474	0.0	-0.12540704	0.0	0.0	-0.22870803	-0.17814966	-0.11944462	-0.07737206	-0.13286185	-0.18010911	-0.22150809	-0.055062555	-0.16028072	0.0	0.0	-0.044488877	-0.117622465	-0.06524876	0.0	0.0	-0.10974934	0.0
palbociclib_0.05uM	0.0	0.0	0.0	0.0	0.117331594	0.0	0.0	0.14423522	0.0	0.06756643	0.0	0.0	0.0	0.0	0.06520548	0.0	0.0	0.0	0.0	0.13905032	0.15851013	0.08025442	0.079342715	0.0	0.0	0.09561786	0.15718566	0.0	0.0	0.0	0.0	0.0	0.0	0.0	0.0	0.0	0.0	0.0	0.0	0.0	0.0	0.1317532	0.0	0.0	0.0	0.0	0.0	0.0	0.0	0.0	0.0	0.0	0.0	0.0	0.0	0.0	0.0	0.0	0.0	0.0	0.0	0.0	0.0	0.0	0.0	0.0	0.0	0.0	0.0	0.0	0.0	0.0	0.0	0.0	0.0	0.0	0.0	0.0	0.0	0.0	0.0	0.0	0.0	0.0	0.0	0.0	0.0	0.0	0.0	-0.07501981	0.0	0.0	0.0	0.0	0.0	0.0	0.0	0.0	0.0	0.0	0.0	0.0	0.0	-0.06629075	0.0	0.0	-0.06874201	-0.06615489	-0.15908323	-0.081813276	-0.06981262	-0.059586592	0.0	0.0	0.0	0.0	0.0	0.0	0.0	0.0	-0.059148356	-0.12364268	-0.07185609	0.0	-0.07828915	-0.15609919	0.0	0.0	0.0	-0.083054654	0.0	0.0	-0.09704802	0.0	-0.057591546	-0.14518435	-0.11420145	-0.1348863	-0.09772734	-0.15754005	-0.044608258	-0.053134322	-0.08082852	0.0	0.0	0.0	0.0	0.0	-0.06638698	0.0	-0.053969394	0.0	-0.105367	-0.07047241	-0.06538293	-0.051552802	0.0	0.0	0.04515198	0.09138939	0.0	0.089627445	0.0691261	0.0	0.083507076	0.087897524	0.0	0.0	0.0	0.0	0.08879109	0.0	0.07495983	0.0	0.11722021	0.09081809	0.0	0.08076903	0.0	0.06555535	0.0486641	0.0	0.0	0.06988112	0.08704124	0.0	0.06138502	0.0	0.07289028	0.0	0.041836604	0.0	0.057610624	0.0	0.0	0.0	0.066553324	0.06562665	0.0	0.0	0.0	0.0	0.0	0.07467001	0.0	0.0	0.0	0.0	0.0	0.0	0.0	0.0	0.0	0.0	0.0	0.0	0.0	0.0	0.0	0.0	0.0	0.0	0.0	0.0	0.0	0.0	0.0	0.09209589	0.0	0.0	0.0	0.0	0.0	0.0	0.0	0.0	0.0	0.0	0.0	0.0	0.0	0.0	0.0	0.0	0.08245911	0.0	0.0	0.0	0.0	0.06300256	0.0	0.0	0.0	0.0	0.0	0.0	0.0	0.0	0.0	0.0	0.0	0.0	0.0	0.0	0.0	0.0	0.0	0.0	0.0	0.0	0.0	0.0	0.0	0.0	0.0	0.0	0.0	0.0	0.0	0.0	0.0	0.0	0.0	0.0	0.0	0.0	0.0	0.0	0.0	0.0	0.0	0.0	0.0	0.0	0.0	0.0	0.0	0.0	0.07393238	0.040269308	0.0	0.0	0.0	0.09163748	0.12559558	0.0	0.0	0.07621939	0.0	0.07295552	0.0	0.0	0.0	0.0	0.0	0.0	0.0	0.0	0.0	0.0	0.0	0.0	0.0	0.0	0.0	0.0	0.0	0.0	0.0	0.0	0.0	0.0	0.0	0.0	0.0	0.0	0.0	0.0	0.0	0.0	0.0	0.0	0.0	0.0	0.0	0.0	0.0	0.0	0.0	0.0	0.0	0.0	0.0	0.0	0.0	0.0	0.0	0.0	0.06356513	0.0	0.0	0.0	0.0	0.0	0.0	0.0	0.0	0.0	0.0	0.0	0.0	0.0	0.0	0.0	0.0	0.0	0.0	0.0	0.0	0.0	0.0	0.0	0.0	0.0	0.0	0.0	0.0	0.0	0.0	0.0	0.0	0.0	0.0	0.0	0.13559957	0.123837285	0.13128926	0.22003362	0.20873852	0.08593657	0.06778757	0.089046784	0.0	0.0	0.062255546	0.0	0.1160294	0.046671286	0.0	0.0	0.0	0.07090121	0.0	0.0	0.08325711	0.088376105	0.0	0.0	0.0	0.0	0.0	0.0	0.0	0.0	0.0	0.0	0.0	0.088972464	0.059586737	0.0	0.0	0.0	0.08274038	0.0	0.04679441	0.0	0.0	0.0	0.0	0.20849149	0.0	0.04654902	0.0	0.09204888	0.0	0.07729466	0.07395172	0.0	0.0	0.101359636	0.06910869	0.10186226	0.0	0.0	0.09445382	0.0	0.0	0.0	0.0	0.0	0.08461197	0.13924004	0.0	0.12728307	0.0	0.050219983	0.13518319	0.0	0.0	0.06707042	0.0	0.0	0.09756589	0.067738086	0.0	0.0	0.0	0.0	0.0	0.09767258	0.09194724	0.0	0.12038702	0.16067089	0.10231589	0.066571094	0.14461035	0.0	0.078036115	0.0	0.0	0.0	0.0	0.0	0.0	0.11756377	0.0	0.0	0.0	0.0	0.0	0.10224966	0.11724156	0.0	0.0	0.0	0.07506278	0.0	0.0	0.0789442	0.0	0.13903339	0.0	0.0	0.0	0.0	0.0	0.09700059	0.0	0.12358454	0.14406124	0.0813817	0.0	0.06336972	0.0	0.0	0.07043792	0.0	0.14003392	0.0	0.09373063	0.088485226	0.0	0.12924896	0.06456295	0.09079163	0.0	0.06317886	0.0	0.0	0.0	0.0	0.0	0.0	0.0	0.0	0.0	0.0	0.0	0.0	0.049409408	0.0	0.0	0.0	0.0	0.0	0.0	0.0	0.06431529	0.0	0.0	0.0	0.101268604	0.0	0.0	0.0	0.0	0.0	0.0	0.0	0.0	0.0	0.0	0.0	0.0	0.0	0.0	0.0	0.0	0.0	0.0	0.0	0.0	0.0	0.0	0.0	0.0	0.0	0.0	0.0	0.16648144	0.08642468	0.0	0.061634973	0.0	0.109375566	0.10025341	0.21090995	0.080120094	0.0	0.0	0.0	0.0	0.0	0.0	0.0	0.0	0.0	0.0	0.0	0.07266282	0.0949644	0.0	0.08235098	0.11119634	0.0	0.0	0.0	0.14258727	0.07883677	0.0	0.0	0.0	0.0	0.0	0.0	0.056764014	0.0	0.110061646	0.0	0.0
palbociclib_0.5uM	0.0	0.0	0.0	0.0	0.16580799	0.25327986	0.12373975	0.3381978	0.08226964	0.13297033	0.0	0.0	0.0	0.10386251	0.20258884	0.0	0.18408358	0.14725977	0.0	0.25244623	0.21744412	0.12407595	0.08651733	0.1757698	0.13210341	0.3207313	0.38675398	0.0	0.0	0.09947945	0.13168168	0.1565645	0.0	0.0	0.0	0.0	0.0	0.0	0.08845736	0.0	0.082747534	0.33433887	0.13969265	0.10446104	0.0	0.0	0.0	0.0	0.0	0.0	0.0	0.0	0.0	0.0	0.0	0.14629795	0.0	0.0	0.07863722	0.0	0.159181	0.28688353	0.09723953	0.0	0.0	0.27665895	0.21582681	0.17792514	0.06864062	0.0	0.0	0.0	0.14160375	0.09531163	0.0	0.0	0.15756023	0.04134699	0.0	0.0	0.0	0.0	0.047761157	0.0	0.0	0.0	0.0	0.0	0.0	-0.17659934	0.0	0.0	-0.078625076	0.0	0.0	0.0	0.0	-0.12204055	-0.09736546	-0.07343226	-0.08236388	0.0	0.0	-0.14665794	-0.09978111	-0.0783352	-0.17316952	-0.16266353	-0.3744285	-0.19227943	-0.16090599	-0.13281709	-0.10398484	-0.12035372	-0.13290171	-0.13702086	-0.122295275	-0.14182894	-0.11585841	-0.11587845	-0.12861663	-0.26567543	-0.15886542	-0.3767132	-0.19157232	-0.35245967	-0.12685445	-0.09211902	-0.09575607	-0.20361513	-0.08117941	-0.13784592	-0.1777057	-0.08716029	-0.10698314	-0.27805886	-0.2083982	-0.29994023	-0.15625149	-0.31934264	-0.1311937	-0.11488531	-0.15469229	0.0	-0.1090417	0.0	0.0	0.0	-0.14861414	-0.080019586	-0.12554246	-0.07545143	-0.2512086	-0.122853324	-0.11583421	-0.10035877	0.0	0.0	0.0	0.1358464	0.0	0.16726235	0.07242222	0.0	0.0	0.0	0.0	0.049982227	0.0	0.0	0.097711906	0.0	0.08272653	0.0	0.13388501	0.0	0.0	0.08989881	0.0	0.04502169	0.0	0.0	0.0	0.0594735	0.0	0.0	0.0	0.0	0.0	0.0	0.0	0.0	0.0	0.0	0.14035417	0.0	0.086521685	0.11374116	0.0	0.10165057	0.0	0.062379528	0.0	0.20065098	0.0	0.0	0.0	0.053760722	0.0	0.0	0.0	0.0	0.0	0.0	0.0	0.0	0.0	0.0	0.0	0.0	0.0	0.0	0.0	0.0	0.0	0.0	0.0	0.0945531	0.0	0.0	0.0	0.10418546	0.0	0.0	0.08081542	0.0	0.0	0.0	0.0	0.0	0.0	0.0	0.0	0.0	0.268622	0.0	0.0	0.15741882	0.0984139	0.16661677	0.0	0.0	0.1214425	0.0	0.0	0.10491953	0.0	0.0	0.16634417	0.0	0.0	0.084761105	0.0	0.15051128	0.0860117	0.0	0.0	0.0	0.102803335	0.0	0.0	0.0	0.0	0.0	0.0711077	0.0	0.0	0.10516217	0.0	0.17129661	0.07777321	0.0	0.0	0.24549675	0.074214004	0.15387315	0.0	0.0	0.04753229	0.0	0.0	0.0	0.0	0.05225109	0.09493172	0.0	0.0	0.0	0.13605884	0.11894653	0.09650792	0.09949122	0.07855155	0.23921332	0.25105003	0.05050406	0.0	0.22897056	0.0	0.16372724	0.0	0.0	0.0	0.0	0.14049378	0.0	0.11112429	0.09058903	0.0	0.0	0.0	0.0	0.0	0.0	0.0	0.0	0.0	0.0	0.0	0.0	0.05466731	0.0	0.0	0.0	0.0	0.0	0.0	0.061044596	0.0612006	0.0	0.056510188	0.0	0.0	0.0	0.0	0.0	0.0	0.0	0.06822559	0.0	0.0	0.0	0.19739082	0.061143853	0.06183953	0.0	0.0	0.05370857	0.402439	0.07969204	0.0	0.0	0.08558656	0.0	0.06824096	0.18984988	0.12343982	0.0	0.0	0.0	0.14163405	0.091046184	0.10951255	0.13209601	0.19964176	0.0	0.046577226	0.13221344	0.057696126	0.0	0.0	0.059805818	0.0	0.0	0.06669061	0.0	0.0	0.0	0.0	0.09977368	0.05078128	0.043242794	0.0	0.0	0.16549829	0.20941085	0.124507844	0.20919946	0.21608654	0.11130622	0.0	0.0	0.0	0.0	0.19249798	0.17400567	0.26287338	0.16261433	0.12988704	0.06254662	0.0	0.15925993	0.0	0.0	0.16829182	0.1744993	0.16114815	0.0	0.0	0.0	0.0	0.09507986	0.10386482	0.0	0.0	0.071165	0.0	0.14912534	0.091814205	0.0	0.0	0.0	0.15738893	0.10497809	0.1147607	0.0	0.0	0.05514804	0.10440162	0.47186536	0.06796116	0.0	0.18447196	0.19305672	0.12589808	0.15822135	0.18758619	0.0	0.13968763	0.38341194	0.1827124	0.31080306	0.19659978	0.10667688	0.2360273	0.07733301	0.25718302	0.1736761	0.11805425	0.0	0.1349743	0.20604816	0.0	0.26707202	0.11439524	0.08274094	0.27972955	0.10123269	0.114276215	0.10162325	0.08711981	0.17857346	0.27182424	0.266582	0.0	0.0	0.08978109	0.0	0.0	0.14661978	0.15586278	0.111715525	0.14872485	0.2099269	0.11297999	0.0	0.15139137	0.0	0.0	0.0	0.0	0.0	0.0	0.0	0.0	0.17173293	0.0	0.0	0.0	0.0	0.0	0.25038752	0.23384969	0.08705397	0.16748561	0.0	0.10084972	0.07180329	0.0	0.19806676	0.11463074	0.24662499	0.0	0.0	0.07169042	0.12850988	0.17162147	0.23672906	0.143045	0.22424771	0.33302677	0.16483223	0.0	0.28549117	0.1997733	0.119594	0.3280664	0.14276731	0.46780676	0.0	0.18149322	0.10241107	0.0	0.21404481	0.19335079	0.19113368	0.112641454	0.15626514	0.0	0.06522953	0.0	0.0	0.0	0.13223152	0.0	0.12110219	0.123517014	0.06583338	0.05102356	0.0	0.200291	0.27196103	0.12602094	0.0	0.0	0.07344815	0.0	0.2320675	0.19632785	0.11472235	0.20942155	0.12220472	0.25288862	0.0	0.0	0.0	0.0	0.0	0.0888596	0.0	0.07430146	0.0	0.0	0.0	0.0	0.0	0.0	0.0	0.0	0.0	0.0	0.0	0.0	0.11821072	0.0	0.107674316	0.091754735	0.0	0.078600526	0.0	0.21056223	0.1225828	0.0	0.0	0.0	0.091263965	0.20108627	0.34354746	0.1315096	0.0	0.10684548	0.0616356	0.0	0.0	0.0	0.0	0.062293716	0.0	0.19830298	0.0	0.26953208	0.15340064	0.115100786	0.3104738	0.27340353	0.29876342	0.19017881	0.2007008	0.3413942	0.4154638	0.08300611	0.2254532	0.0	0.09999981	0.0	0.09027508	0.061661925	0.0	0.18464378	0.26101482	0.0
palbociclib_5.0uM	0.0	0.0	0.0	0.0	0.051346377	0.0	0.0	0.073383234	0.0	0.0	0.0	0.0	0.0	0.0	0.0	0.0	0.0	0.0	0.0	0.16829678	0.0	0.0	0.0	0.0	0.0	-0.09190055	0.09792982	0.0	0.0	-0.046237998	0.0	0.0	0.0	0.0	0.0	0.0	0.0	0.0	0.0	0.0	0.0	0.0	0.0	0.0	0.0	0.0	0.0	0.0	0.0	0.0	0.0	0.0	0.0	0.0	0.0	0.0	0.0	0.0	0.0	0.0	0.0	-0.117854275	0.0	0.0	0.0	-0.30823424	-0.20738	-0.09344845	-0.08922385	-0.08598137	-0.07524489	0.0	-0.1668225	-0.10813342	0.0	-0.07661943	-0.0833349	0.0	-0.06573613	0.0	0.0	0.0	-0.051684495	0.0	0.0	0.0	0.0	0.0	0.0	-0.27387443	0.0	0.0	-0.08575983	0.0	-0.0934038	0.0	-0.10433224	-0.128641	-0.12163127	-0.08098954	-0.09938857	0.0	0.0	-0.20675112	-0.13122775	-0.10025836	-0.2225464	-0.21257919	-0.50472283	-0.2580037	-0.21832673	-0.18609428	-0.14336471	-0.14635721	-0.16266897	-0.16041955	-0.14730327	-0.1686099	-0.13825485	-0.15488672	-0.1754789	-0.36320126	-0.21331719	-0.5017651	-0.24604198	-0.47348243	-0.16539992	-0.110884234	-0.11933425	-0.25217706	-0.096759275	-0.16466472	-0.30307722	-0.13657579	-0.15551403	-0.42477635	-0.31498298	-0.48015517	-0.337334	-0.48401603	-0.1877829	-0.18970805	-0.30872458	-0.0682709	-0.19042253	0.0	0.0	0.0	-0.22302595	-0.120085776	-0.18383121	-0.10817995	-0.35457686	-0.2118637	-0.21574883	-0.17256892	0.0	0.0	0.13141078	0.26836625	0.0	0.23207282	0.30928254	0.07840025	0.23311572	0.22002232	0.0	0.11639653	0.19158204	0.0	0.36164773	0.16199534	0.31801814	0.17762081	0.40469024	0.28312662	0.08282201	0.26690644	0.17626378	0.21141416	0.19349268	0.08671246	0.14338033	0.24687989	0.2930314	0.17320749	0.21689531	0.14216422	0.27230126	0.20736808	0.18372458	0.12915723	0.23209962	0.22341253	0.19512552	0.0	0.20026639	0.29809946	0.0	0.0	0.0	0.0	0.0	0.0	0.0	0.0	0.0	0.0	0.0	0.0	0.0	0.0	0.0	0.0	0.0	0.0	0.0	0.0	0.0	0.0	0.0	0.0	0.0	0.0	0.0	0.050661467	0.0	0.068836145	0.0	0.0	0.0	0.0	0.0	0.0	0.06917219	0.0	0.0	0.0	0.0	0.0	0.0	0.0	0.0	0.0	0.0	0.0	0.0	0.0	0.0	0.0	0.0	0.0	-0.060085047	0.0	0.0	-0.058953423	0.0	0.0	0.0	0.0	0.0	0.0	0.0	0.0	0.0	0.0	0.0	0.0	0.0	0.0	0.0	0.0	0.0	0.0	0.0	0.0	0.0	0.0	0.0	0.0	-0.07888337	0.0	0.0	0.0	-0.0617683	0.0	0.07537777	0.0	0.038744133	0.0	0.0	0.0	0.0	0.0	0.0	0.0	0.0	0.0	0.0	-0.060563594	0.0	0.0	0.0	0.0	0.0	0.0	0.0	-0.062758245	0.0	-0.13045831	0.0	0.0	0.0	-0.07402078	-0.16700712	0.0	0.0	0.0	0.0	0.0	0.0	0.0	0.0	0.0	0.0	0.0	0.0	0.0	0.0	0.0	-0.05691269	0.0	-0.10089788	0.0	-0.044286497	0.0	0.0	0.0	0.0	0.0	0.0	0.0	0.0	0.0	0.0	0.0	0.0	0.0	0.0	0.0	0.0	0.0	0.0	0.0	0.0	0.0	0.0	0.0	-0.18816742	0.0	0.0	0.0	0.0	0.0	0.0	0.0	0.0	0.0	0.0	0.0	0.0	0.0	0.0	0.0	0.0	0.0	0.0	0.0	0.0	0.0	0.0	0.0	0.0	0.0	0.0	0.0	0.0	0.0	0.0	0.0	0.0	0.0	0.0	0.0	0.0	0.0	0.0	0.08339734	0.08813939	0.062492095	0.0	0.0	0.0	0.0	0.0	0.0	0.0	0.0	0.0	0.0	0.0	0.0	0.0	0.0	0.0	0.0	0.0	0.0	0.0	0.0	0.0	0.0	0.0	0.0	0.0	0.0	0.0	0.0	0.0	0.0	0.0	0.0	0.0	0.0	0.045184556	0.0	0.0	0.0	0.0	0.0	0.0	0.0	0.0	0.0	0.0	0.0	0.0	0.0	0.0	0.0	0.0	-0.11049345	0.0	-0.10566303	-0.11656192	0.0	0.0	-0.071685135	0.0	0.0	0.0	0.0	0.0	-0.11060388	0.0	0.0	-0.13730544	0.0	0.0	0.0	0.0	0.0	-0.0684804	0.0	0.0	0.0	0.0	0.0	0.0	0.0	0.0	0.0	0.0	0.0	0.0	0.0	0.0	0.0	0.0	0.0	0.0	0.0	0.0	0.0	0.0	0.0	0.0	0.0	0.0	0.0	0.0	0.0	0.0	0.0	0.0	0.0	0.051733848	0.0	0.0	0.0	0.0	0.0	0.0	0.0	0.0	0.0	0.0	0.0	0.0	0.11911265	0.0	0.0	0.0	0.0	0.0	0.0	0.0	0.0	0.0	0.0	0.06212458	0.07170357	0.0	0.20931724	0.0	0.0	0.0	0.0	0.0	0.0	0.0	0.0	0.0	0.0	0.0	0.0	0.0	0.0	-0.17928778	0.0	-0.0509883	0.0	0.0	0.08239138	0.0	0.0	0.0	-0.13008988	0.0	0.0	0.0	0.0	0.0	0.0	0.0	0.0	0.0	0.0	0.0	0.0	0.0	0.0	0.0	0.0	0.0	0.0	0.0	0.0	0.0	0.0	0.0	-0.10983778	0.0	0.0	0.0	0.0	-0.121305995	0.0	0.0	0.0	0.0	0.0	0.0	0.0	0.0	-0.07858702	-0.15364386	-0.07651182	0.0	0.0	0.0	-0.06370549	0.0	0.0	-0.0772619	-0.1325251	-0.15992916	0.0	-0.19443661	0.0	-0.10792901	0.0	0.0	-0.20562448	0.0	-0.18110576	0.0	-0.1141186	-0.20585276	-0.22723424	-0.05736618	-0.23577948	0.0	-0.0734109	-0.039301623	-0.09225339	-0.062391557	0.0	0.0	-0.10285163	0.0
venetoclax_0.05uM	0.0	0.0	0.0	0.0	0.0	0.09135387	0.0	0.087610155	0.0	0.0	0.0	0.0	0.10995029	0.0	0.092166424	0.0	0.10896438	0.0	0.0	0.08560548	0.06824962	0.0	0.0	0.0	0.0	0.04161676	0.14149517	0.0	0.0	0.0	0.0	0.0	0.0	0.0	0.0	0.0	0.0	0.0	0.041823685	0.0	0.0	0.09891559	0.0	0.0	0.0	0.0	0.0	0.0	0.0	0.0	0.0	0.0	0.0	0.0	0.0	0.0	0.0	0.0	0.0	0.0	0.0	0.0	0.0	0.0	0.0	0.0	0.0	0.0	0.0	0.0	0.0	0.0	0.0	0.0	0.0	0.0	0.0	0.0	0.0	0.0	0.0	0.0	-0.04214523	0.0	0.0	0.0	0.0	0.0	0.0	0.0	0.0	0.0	0.0	0.0	0.0	0.0	0.0	0.0	0.0	0.0	0.0	0.0	0.0	0.0	0.0	0.0	0.0	0.0	0.0	0.0	0.0	0.0	0.0	0.0	0.0	0.0	0.0	0.0	0.0	0.0	0.0	0.0	0.0	0.0	0.0	0.0	0.0	0.0	0.0	0.0	0.0	0.0	0.0	0.0	0.0	0.0	0.0	0.06393452	0.0	0.06322435	0.0	0.0	0.06374813	0.0	0.045198143	0.04041896	0.0	0.0	0.0	0.0	0.0	0.0	0.0	0.0	0.033179868	0.0	0.0	0.0	0.07776942	0.1893814	0.0	0.2292154	0.29678908	0.0	0.11551343	0.0	0.0	0.0991118	0.18455993	0.14830367	0.31320593	0.13845661	0.27725798	0.16066313	0.3166519	0.2219958	0.067327164	0.21768615	0.13130462	0.18145958	0.14003757	0.065057434	0.11097861	0.17173114	0.19917287	0.114318535	0.14174953	0.09294156	0.17416757	0.16460845	0.12339422	0.1120015	0.16885419	0.1525022	0.17260587	0.0	0.16760312	0.26393518	0.0	0.0	0.0	0.0	0.0	0.0	0.0	0.0	0.0	0.0	0.0	0.0	0.0	0.0	0.0	0.0	0.0	0.0	0.0	0.0	0.0	0.0	0.0	0.0	0.0	0.0	0.0	0.0	0.0	0.0	0.0	0.0	0.0	0.0	0.0	0.0	0.0	0.0	0.0	0.0	0.0	0.0	0.0	0.0	0.0	0.0	0.0	0.0	0.0	0.0	0.0	0.0	0.0	0.0	0.0	0.0	0.0	0.0	0.0	0.0	0.0	0.0	0.0	0.0	0.0	0.0	0.0	0.0	0.0	0.0	0.0	0.0	0.0	0.0	0.0	0.0	0.0	0.0	0.0	0.0	0.0	0.0	0.0	0.0	0.0	0.0	0.0	0.0	0.0	0.0	0.048302613	0.0	0.0	0.0	0.0	0.0	0.0	0.0	0.0	0.0	0.0	-0.05470253	0.0	0.0	0.0	0.0	0.0	0.0	0.0	0.0	0.0	0.0	0.0	0.0	0.0	0.0	-0.07600539	-0.08323308	0.0	0.0	0.0	0.0	0.0	0.0	0.0	-0.045606967	0.0	0.0	0.0	0.0	0.0	0.0	-0.041917324	0.0	0.0	0.0	0.0	0.0	0.0	0.0	0.0	0.0	0.0	0.0	0.0	0.0	0.0	0.0	0.0	0.0	0.0	0.0	0.0	0.0	0.0	0.0	0.0	0.0	0.0	0.0	0.0	0.0	0.0	0.0	0.0	0.0	0.0	0.0	0.0	0.0	0.0	0.0	0.0	0.0	0.0	0.0	0.0	0.0	0.0	0.0	0.040716387	0.0	0.0	0.0	0.0	0.0	0.0	0.0	0.0	0.0	0.0	0.06092862	0.0	0.0	0.0	0.0	0.0	-0.06960006	0.0	0.0	0.0	0.0	0.0	0.0	0.0	0.0	0.0	0.0	0.0	0.0	0.0	0.0	0.0	0.0	0.0	0.0	0.0	0.03412723	0.0	0.0	0.0	0.0	0.0	0.0	0.0	0.0	0.0	0.0	0.0	0.0	0.0	0.0	0.0	0.0	0.0	0.0	0.0	0.0	0.0	0.0	0.0	0.14509714	0.0	0.0	0.0	0.0	0.0	0.0	0.0	0.0	0.0	0.0	0.0	0.0	0.0	0.0	0.0	0.0	0.0	0.0	0.0	0.0	0.0	0.0	0.0	-0.060178272	0.0	0.0	0.0	0.0	0.0	0.0	0.0	0.0	0.0	0.0	0.0	0.0	0.0	0.0	0.0	0.0	0.0	0.0	0.0	0.0	0.0	0.0	0.0	0.0	0.0	0.0	0.0	0.0	0.0	0.0	0.0	0.0	0.0	0.0	0.0	0.0	0.0	0.079237975	0.07709857	0.0	0.0	0.0	0.036647487	0.0	0.0	0.0	0.0	0.07616792	0.0	0.0	0.0	0.0	0.0	0.0	0.0	0.08345468	0.076236136	0.0	0.0	0.0	0.0	0.0	0.06614868	0.0	0.102790475	0.0	0.07714483	0.0	0.0	0.1986282	0.0444965	0.0	0.0	0.0	0.0	0.0	0.0	0.0	0.0	0.0	0.0	0.0	0.0	0.0	0.0	0.0	0.0	0.0	0.0	0.11699379	0.0	0.0	0.0	0.07842836	0.0	0.0	0.066802375	0.036530424	0.057020076	0.0	0.0	0.0	0.0	0.0	0.0	0.0	0.0	0.0	0.0	0.0	0.0	0.0	0.0	0.0	0.0	0.0	0.0	0.0	0.0	0.0	0.0	0.0	0.0	0.0	0.0	0.0	0.0	0.0	0.0	0.0	0.0	0.0	0.0	0.0	0.0	0.0	0.0	0.0	0.0	0.0	0.0	-0.07263531	0.0	0.0	0.0	0.0	0.0	0.0	0.0	-0.11460575	0.0	0.0	0.0	0.0	0.0	0.0	0.0	0.0	0.0	0.0	0.0	-0.06082321	0.0	0.0	0.0	0.0	0.0
venetoclax_0.5uM	0.0	0.0	0.0	0.0	0.0	0.15528256	0.052666347	0.1516024	0.0	0.06401311	0.0	0.0	0.09321108	0.04640151	0.11812988	0.0	0.0	0.09538973	0.0	0.0	0.0	0.0	0.0	0.09848972	0.057885546	0.17061685	0.17345247	0.0	0.0	0.0	0.0	0.0	0.0	0.0	0.0	0.0	0.0	0.0	0.052267976	0.0	0.0	0.165108	0.08675006	0.06637329	0.0	0.0	0.0	0.0	0.0	0.0	0.0	0.0	0.0	0.0	0.0	0.07310149	0.0	0.0	0.0	0.0	0.0	0.13034564	0.0	0.0	0.0	0.10668697	0.08746359	0.09277326	0.0	0.0	0.0	0.0	0.0	0.0	0.060591996	0.046620373	0.142688	0.033805687	0.0	0.0	0.0	0.0	0.0	0.0	0.0	0.0	0.0	0.0	0.0	0.0	0.0	0.0	0.0	0.0	0.0	0.0	0.0	0.0	0.0	0.0	0.0	0.0	0.0	0.0	0.0	0.0	0.0	0.0	0.0	0.0	0.0	0.0	0.0	0.0	0.0	0.0	0.0	0.0	0.0	0.0	0.0	0.0	0.0	0.0	0.0	0.0	0.0	0.0	0.0	0.0	0.0	0.0	0.0	0.0	0.0	0.0	0.0	0.0	0.0	0.0	0.0	0.0	0.05069776	0.0	0.0	0.0	0.0	0.0	0.0	0.0	0.0	0.0	0.0	0.0	0.0	0.0	0.0	0.0	0.0	0.06287228	0.0	0.14702533	0.1067099	0.0	0.0	0.0	0.0	0.044905804	0.0	0.0	0.113185205	0.0	0.100245945	0.05975452	0.12429789	0.08558385	0.03065703	0.0894184	0.0	0.066500984	0.042418137	0.0	0.0	0.0564448	0.0	0.0	0.0	0.0	0.0	0.060756795	0.0	0.0	0.0	0.0	0.09082185	0.0	0.07476635	0.12013979	0.0	0.0	0.0	0.0	0.0	0.0	0.0	0.0	0.0	-0.04195709	0.0	0.0	0.0	0.0	0.0	0.0	0.0	0.0	0.0	0.0	0.0	0.0	0.0	0.0	0.0	0.0	0.0	0.0	0.0	0.0	0.0	0.0	0.0	0.0	0.0	0.0	0.0	0.0	0.0	0.0	0.0	0.0	0.0	0.0	0.0	0.0	0.10290782	0.0	0.0	0.055044148	0.0	0.0	0.0	0.0	0.0	0.0	0.0	0.0	0.0	0.0	0.0	0.0	0.0	0.0	0.0	0.0	0.0	0.0	0.0	0.0	0.04276801	0.0	0.0	0.0	0.0	0.0	0.0	0.0	0.0	0.055629946	0.0	0.077782065	0.0	0.0	0.0	0.13585433	0.0	0.08641014	0.0	0.0	0.034259103	0.0	0.0	0.0	0.0	0.036969997	0.0	0.0	0.0	0.0	0.0	0.0	0.0	0.0	0.0	0.09289375	0.08592431	0.0	0.0	0.07189919	0.0	0.04833463	0.0	0.0	0.0	0.0	0.0	0.0	0.0	0.0	0.0	0.0	0.0	0.0	0.0	0.0	0.0	0.0	0.0	0.0	0.0	0.0	0.0	0.0	0.0	0.0	0.0	0.0	0.0	0.0	0.042831417	0.0	0.0	0.0	0.0	0.0	0.0	0.0	0.0	0.06340304	0.07801907	0.0	0.0	0.0	0.124497786	0.0	0.0	0.0	0.0	0.0	0.18191338	0.0	0.0	0.0	0.06449125	0.0	0.0	0.12713604	0.081494555	0.0	0.0	0.0	0.11043428	0.0725548	0.09076619	0.087808125	0.11841366	0.0	0.049789708	0.1130075	0.05080861	0.0	0.0	0.0	0.0	0.0	0.0	0.0	0.0	0.0	0.0	0.0	0.0	0.0	0.0	0.0	0.0	0.0	0.0	0.0	0.0	0.0	0.0	0.0	0.0	0.0	0.12057542	0.11752938	0.104764275	0.06599179	0.077605516	0.0	0.0	0.07076015	0.0	0.0	0.101833284	0.102208756	0.11175438	0.0	0.0	0.0	0.0	0.0	0.059975453	0.0	0.0	0.0	0.0	0.08483877	0.0	0.0	0.0	0.0	0.0	0.035847183	0.058485743	0.0	0.0	0.0	0.0	0.250758	0.0	0.0	0.0	0.08850691	0.0	0.088069305	0.0	0.0	0.0	0.19272962	0.11418395	0.15420985	0.10338488	0.06523287	0.114331506	0.0	0.17271563	0.11799571	0.0	0.0	0.0	0.043254763	0.0	0.06099836	0.0	0.0	0.091467716	0.0	0.0	0.0	0.0	0.0	0.13548222	0.116656214	0.0	0.0	0.0	0.0	0.0	0.0	0.0	0.054044243	0.0	0.07492565	0.0	0.0	0.0	0.0	0.0	0.0	0.0	0.0	0.0	0.0	0.0	0.07818049	0.0	0.0	0.0	0.0	0.0	0.14142016	0.119362205	0.053193577	0.09199872	0.0	0.0	0.0	0.0	0.108678505	0.0	0.11181678	0.0	0.0	0.0	0.0603955	0.11298903	0.13665019	0.08589059	0.10425957	0.16786742	0.078665085	0.0	0.16449374	0.1369893	0.082338914	0.19014996	0.08157691	0.23019823	0.0	0.062496293	0.0	0.0	0.08102904	0.08266151	0.0	0.0	0.107167415	0.0	0.0	0.0	0.0	0.0	0.07622951	0.0	0.0	0.06553202	0.0	0.07471451	0.0	0.09129324	0.07036363	0.0	0.0	0.0	0.060925443	0.0	0.15823512	0.11607543	0.0	0.13143589	0.071333565	0.13002652	0.0	0.0	0.0	0.0	0.06973927	0.078385964	0.0	0.069131054	0.0	0.0	0.0	0.0	0.0	0.0	0.0	0.0	0.0	0.0	0.062749594	0.0	0.0	0.0	0.0	0.0	0.0	0.0	0.0	0.0	0.0	0.0	0.0	0.0	0.0	0.0	0.08762747	0.06005332	0.0	0.0	0.0	0.0	0.0	0.0	0.0	0.0	0.0	0.09911285	0.0	0.06715602	0.0	0.0	0.0	0.0	0.08839306	0.06581007	0.07554237	0.0	0.0	0.0	0.072641194	0.0	0.0	-0.034736205	0.0	-0.057629082	0.0	0.0	0.09139945	0.0
venetoclax_5.0uM	0.0	0.0	0.0	-0.07607644	-0.14863347	0.0	0.0	-0.061886653	0.0	0.0	0.0	0.0	0.0	0.0	0.0	0.0	0.0	0.0	0.0	-0.10902475	-0.1324389	-0.1453289	-0.14736474	0.0	0.0	-0.13221613	0.0	-0.06439684	0.0	-0.07479302	-0.13786222	0.0	0.0	0.0	0.0	0.0	0.0	0.0	0.045073852	0.0	0.0	0.0	0.0	0.0	0.0	0.0	0.0	0.0	0.0	0.0	0.0	0.0	0.0	0.0	0.0	0.0	0.0	0.0	0.0	0.0	0.0	-0.2132788	0.0	0.0	0.0	-0.106894135	0.34683084	0.089428864	0.10170986	0.0	0.0	0.0	0.0	0.0	0.0	0.0	0.0	0.0	-0.07277694	0.0	-0.093203925	0.0	-0.096800365	0.0	0.0	0.0	0.0	0.0	0.0	-0.09520735	0.0	0.0	0.0	0.0	0.0	0.0	0.0	0.0	0.0	0.0	0.0	0.0	0.0	-0.106647745	0.0	0.0	-0.08600755	-0.08185707	-0.19301593	-0.09916235	-0.08387641	0.0	0.0	0.0	-0.062944025	0.0	0.0	-0.066104084	0.0	-0.061785333	-0.06913291	-0.14372498	-0.084561676	-0.19537616	-0.09652649	-0.18485469	0.0	0.0	0.0	-0.102258384	0.0	0.0	-0.15557483	0.0	-0.06292647	-0.1743124	-0.1241309	-0.19519207	-0.17115927	-0.177007	0.0	-0.09216522	-0.11582294	0.0	-0.09034684	0.0	0.0	0.0	-0.07919492	0.0	-0.07057027	0.0	0.0	-0.087290995	-0.10033438	-0.07113627	-0.08412316	0.0	0.0	-0.052364945	0.0	-0.19053751	0.0	0.0	0.0	0.0	0.0	0.0	0.0	0.0	0.097748905	0.0	0.13253309	0.07734239	0.0	0.0	0.0	0.041631486	0.0	0.039169237	0.06425968	0.0	0.0	0.0	0.0	0.0	0.0	0.0	0.0	0.0	0.0	0.0	0.0	0.0	0.0	0.0	0.0	0.11599476	0.0	-0.19515729	-0.06449516	-0.10612689	0.0	-0.41275147	0.0	-0.3460461	0.0	-0.31206834	0.0	-0.059374243	0.0	0.0	-0.15434512	0.0	-0.060638838	0.0	0.0	-0.16727461	0.0	-0.13537386	-0.15112911	0.0	-0.15200713	0.0	0.0	-0.15566295	-0.20054415	-0.15728855	0.0	0.0	0.0	-0.11943256	0.0	0.0	-0.16043435	0.0	0.0	-0.10486692	-0.07914874	0.0	-0.0962132	-0.113835126	-0.12553418	-0.08012504	-0.44523168	-0.27323973	-0.15286824	-0.42941844	-0.18002108	-0.37815934	0.0	-0.14528391	-0.35535914	0.0	0.0	-0.26394093	0.0	0.0	-0.36128935	-0.16018054	0.0	-0.23290588	-0.20014432	-0.32400846	-0.20830917	0.0	-0.09494635	-0.08655938	-0.3628413	-0.09431225	-0.16774398	0.0	0.0	0.0	-0.13836905	-0.05954568	0.0	-0.22365034	-0.109513424	-0.30893594	-0.3509569	0.0	-0.20946348	-0.6420109	-0.2776165	-0.33446348	-0.13295972	0.0	-0.04313257	-0.113691345	0.0	-0.1633552	-0.24560827	-0.11493908	-0.33106166	0.0	-0.17175883	0.0	-0.28336257	-0.3159361	-0.23962274	-0.30391288	-0.24902141	-0.49639338	-0.60183483	-0.074276075	-0.054733712	-0.5201558	0.0	-0.40053052	0.0	0.0	-0.20815054	-0.18517236	-0.71287775	-0.5587116	-0.49616075	-0.33023956	0.0	0.0	0.0	-0.15491123	-0.06882852	-0.17787507	-0.07504803	-0.15891035	-0.096713126	0.0	-0.15089121	-0.121361814	-0.16435032	0.0	-0.19307116	-0.09269159	-0.06423038	0.0	0.0	-0.10006659	-0.054347336	0.0	-0.16904408	0.0	0.0	0.0	0.0	0.0	0.0	-0.14850758	-0.122523725	0.0	-0.11670959	0.0	-0.2985047	-0.1749534	-0.25025687	-0.08216485	0.0	0.0	-0.72284514	-0.15102652	-0.19615428	-0.13057213	-0.16324809	0.0	0.0	-0.3241098	-0.19085428	0.0	-0.066008836	0.0	-0.24139632	-0.14491543	-0.18776265	-0.1779242	-0.27543643	0.0	-0.12074853	-0.2905359	-0.08736972	0.0	0.0	-0.16864377	0.0	0.0	0.0	0.0	0.0	0.0	0.0	-0.17661981	0.0	-0.04235438	-0.06870087	0.0	-0.3471175	-0.3770486	0.0	-0.2972704	-0.29530156	-0.11262791	0.0	-0.21024024	-0.10342374	0.0	-0.186921	-0.24630843	-0.30732006	-0.22402605	-0.16782422	-0.06281165	0.0	-0.17729823	0.0	0.0	-0.1656962	-0.16596311	-0.17786348	-0.122670464	0.0	-0.2046551	-0.10583748	-0.10434117	-0.11654243	0.0	-0.07060782	0.0	-0.11804019	-0.19535542	-0.12671043	0.0	0.0	0.0	0.0	-0.16028854	-0.1497081	-0.068365425	-0.1258881	-0.08849786	-0.18020403	-0.5158214	0.0	-0.14918368	-0.35336417	-0.382657	-0.20109352	-0.22248872	-0.2983123	0.0	-0.15307699	-0.5590569	-0.17944321	-0.56654066	-0.33119437	-0.2881343	-0.5114701	-0.12427971	-0.431608	-0.2684875	0.0	0.0	-0.21173918	-0.3833687	-0.11354594	-0.50978506	-0.24027443	-0.17410254	-0.52742285	-0.16211304	-0.26401576	-0.16896126	-0.14491636	-0.2643499	-0.41940212	-0.5871639	0.0	0.0	-0.14762828	-0.1349519	0.0	-0.21771477	-0.23604946	-0.21127605	-0.27926478	-0.38491756	-0.15259257	0.0	-0.25701702	0.0	0.0	-0.076580405	0.0	0.0	-0.10618433	0.0	0.0	-0.3299777	0.0	0.0	-0.15496719	-0.101372644	0.0	0.0	0.0	0.0	0.0	0.0	-0.053905535	0.0	0.0	0.0	0.0	-0.15838602	0.0	0.0	-0.049735483	-0.11802676	-0.11792674	-0.1654635	0.0	0.0	-0.2509965	0.0	0.0	-0.17947711	0.0	-0.09783672	-0.32216075	0.0	-0.42717195	0.0	-0.16968322	-0.19824895	0.0	-0.12593853	-0.117181316	-0.17281014	-0.15019643	0.0	0.0	-0.13591869	0.0	-0.14749126	-0.1599644	-0.22320357	0.0	-0.14001572	-0.06345192	-0.091769576	-0.16602847	0.0	-0.13812453	-0.31721127	-0.15766603	0.06444144	0.0	0.0	0.0	-0.2213198	0.0	0.0	0.0	-0.052322805	-0.09410109	0.0	0.0	0.0	0.0	-0.21930663	-0.19614044	0.0	-0.17608365	0.0	0.0	0.0	0.0	-0.08266589	0.0	-0.1648987	0.0	-0.072405435	0.0	-0.109501615	0.0	-0.1890984	0.0	-0.18430945	-0.22403213	0.0	0.0	-0.07509962	-0.25288677	-0.18733752	-0.18822327	-0.16295403	-0.13613829	-0.404258	-0.43390486	-0.5301389	-0.18176085	-0.13250151	-0.18793891	-0.16103408	-0.16576955	-0.08238819	0.0	-0.35962206	-0.2830956	-0.085961156	-0.4508566	0.0	-0.4086157	-0.250799	-0.24330911	-0.6693221	-0.5766611	-0.21052521	-0.14326586	-0.16440515	-0.5633425	-0.49451798	-0.14300738	-0.455944	0.0	-0.17549753	-0.16101357	-0.24603853	-0.41830727	-0.10103753	0.0	-0.41231304	0.0
vincristine_0.05uM	0.0	0.0	0.09663502	0.07010222	0.12772861	0.0	0.0	0.11220278	0.0	0.0	0.0	0.0	0.0	0.0	0.0	0.0	0.0	0.0	0.0	0.09338498	0.15536283	0.06822993	0.0909399	0.0	0.0	0.12822887	0.1259356	0.0	0.0	0.0	0.0	0.0	0.0	0.0	0.0	0.0	0.0	0.0	0.0	0.0	0.0	0.11872238	0.0	0.0	0.0	0.0	0.0	0.0	0.0	0.0	0.0	0.0	0.0	0.0	0.0	0.06970897	0.0	0.0	0.0	0.0	0.0	0.0	0.0	0.0	0.0	0.10203998	0.0	0.0	0.0	0.0	0.0	0.0	0.0	0.0	0.0	0.0	0.0	0.0	0.0	0.0	0.0	0.0	0.0	0.0	0.0	0.0	0.0	0.0	0.0	0.0	0.0	0.0	0.0	0.0	0.0	0.0	0.0	0.0	0.0	0.0	0.0	0.0	0.0	0.0	0.0	0.0	0.0	0.0	0.0	0.0	0.0	0.0	0.0	0.0	0.0	0.0	0.0	0.0	0.0	0.0	0.0	0.0	0.0	0.0	0.0	0.0	0.0	0.0	0.0	0.0	0.0	0.0	0.0	0.0	0.0	0.0	0.0	0.055696033	0.06170108	0.0	0.0	0.0	0.0	0.0	0.0	0.0	0.0	0.0	0.0	0.0	0.0	0.0	0.0	0.0	0.0	0.0	0.0	0.0	0.0	0.0	0.0	0.06268176	0.0	0.0	0.0	0.06322252	0.0	0.0	0.0	0.0	0.0	0.0	0.0	0.0	0.05563756	0.0	0.0	0.0421691	0.0	0.03644178	0.0	0.0	0.0	0.0	0.0	0.0	0.0	0.0	0.0	0.0	0.0	0.0	0.0	0.0	0.0	0.0	0.0	0.0	0.0	0.0	0.0	0.0	0.0	0.08343002	0.0	0.0	0.0	0.0	0.0	0.0	0.0	0.0	0.0	0.0	0.0	0.0	0.0	0.0	0.0	0.0	0.0	0.0	0.0	0.0	0.0	0.0	0.0	0.07588286	0.0	0.0	0.0	0.0	0.0	0.0	0.0	0.0	0.0	0.0	0.0	0.0	0.0	0.0	0.0	0.0	0.08223068	0.0	0.0	0.0	0.0	0.084711105	0.0	0.0	0.0	0.0	0.0	0.0	0.0	0.0	0.0	0.0	0.0	0.0	0.0	0.0	0.0	0.0	0.0	0.0	0.0	0.0	0.0	0.0	0.0	0.0	0.0	0.0	0.0	0.0	0.0	0.0	0.0	0.0	0.0	0.0	0.0	0.0	0.0	0.0	0.0	0.0	0.0	0.0	0.0	0.0	0.0	0.0	0.0	0.0	0.083611935	0.0650958	0.0	0.0	0.0	0.154392	0.21310747	0.0	0.0	0.08774318	0.0	0.15333354	0.0	0.0	0.0	0.0	0.0	0.0	0.08343428	0.0	0.0	0.0	0.0	0.0	0.0	0.0	0.0	0.0	0.0	0.0	0.0	0.0	0.0	0.0	0.0	0.0	0.0	0.0	0.0	0.0	0.0	0.0	0.0	0.0	0.0	0.0	0.0	0.0	0.0	0.0	0.0	0.0	0.0	0.0	0.0	0.0	0.0	0.0	0.0	0.0	0.1668105	0.0	0.0	0.0	0.0	0.0	0.0	0.0	0.0	0.0	0.0	0.0	0.0	0.0	0.0	0.0	0.0	0.0	0.0	0.0	0.0	0.0	0.0	0.0	0.0	0.0	0.0	0.0	0.0	0.0	0.0	0.0	0.0	0.0	0.0	0.0	0.14378333	0.13859268	0.12185869	0.18274648	0.17413951	0.07788842	0.052011207	0.09832905	0.0	0.0	0.0740501	0.0	0.1524454	0.065628394	0.06955776	0.0	0.0	0.0795116	0.0	0.0	0.12764725	0.14014038	0.10334031	0.0	0.0	0.1334854	0.0	0.061676938	0.09400723	0.0	0.0	0.0	0.079438046	0.13364156	0.08961971	0.0	0.0	0.0	0.095987	0.07914947	0.060764626	0.0	0.0	0.0	0.05617919	0.24547894	0.06299427	0.076999396	0.086846046	0.14981091	0.067576975	0.10907501	0.07217069	0.0	0.0	0.14821239	0.076760784	0.14804198	0.0681475	0.0	0.16748515	0.0	0.0	0.071204245	0.0	0.0	0.09738749	0.16031146	0.0	0.16881415	0.078971386	0.05548694	0.18871033	0.0	0.0843151	0.056166884	0.0	0.08794197	0.18280566	0.14055806	0.0	0.0	0.073413104	0.061638467	0.0	0.14010097	0.14049657	0.11226153	0.2132337	0.2790781	0.1251634	0.0	0.1587009	0.064893104	0.12288947	0.0	0.0	0.0	0.08073943	0.053790778	0.052542318	0.18641707	0.05436649	0.0	0.0	0.0	0.0	0.086389974	0.0961187	0.0	0.0	0.0	0.058714516	0.0	0.0	0.08542341	0.0	0.11172555	0.0	0.0	0.0	0.06169272	0.061972797	0.10275188	0.0	0.0	0.14750306	0.11246713	0.0	0.09355199	0.0	0.0	0.091872044	0.0	0.12595436	0.0	0.093893334	0.07416563	0.0	0.08372074	0.051338192	0.08235819	0.055593573	0.09765573	0.0	0.0	0.0	0.0	0.0	0.0	0.0	0.0	0.0	0.0	0.040779427	0.0	0.05726938	0.062600985	0.0	0.0	0.0	0.0	0.0	0.09141714	0.075246334	0.0	0.0	0.043928996	0.14668477	0.0	0.0	0.0	0.0	0.0	0.0	0.0	0.0	0.0	0.0	0.0	0.0	0.0	0.0	0.0	0.0	0.0	0.0	0.0	0.0	0.0	0.0	0.0	0.06185123	0.0	0.0	0.0	0.15737095	0.08401269	0.0	0.0	0.0	0.14841257	0.17166084	0.27228403	0.10578866	0.0	0.0	0.0	0.0	0.0	0.0	0.0	0.0	0.0	0.0	0.0	0.12895027	0.08999248	0.0718417	0.196098	0.1112315	0.14247535	0.06375416	0.0	0.1894413	0.18150207	0.0	0.08090314	0.0	0.0	0.0	0.0	0.09204814	0.0	0.08915046	0.084738985	0.0
vincristine_0.5uM	0.0	0.0	0.0	0.0	0.0	0.0	0.0	0.0	0.0	0.0	0.0	0.0	0.0	0.0	-0.098950274	0.0	0.0	0.0	0.0	-0.13194291	-0.08533415	0.0	0.0	0.0	-0.07054023	-0.07341904	-0.15794556	0.0	0.0	0.0	0.0	0.0	0.0	0.0	0.0	0.0	0.0	0.0	-0.03687256	0.0	0.0	0.0	0.0	0.0	0.0	0.0	0.0	0.0	0.0	0.0	0.0	0.0	0.0	0.0	0.0	0.0	0.0	0.0	0.0	0.0	0.0	-0.28751478	0.0	0.0	0.0	-0.3090562	-0.33282554	-0.19213863	-0.096016206	0.0	0.0	-0.065993786	-0.0866091	-0.102574825	0.0	-0.044577394	-0.14602229	0.0	0.0	0.0	-0.0975369	0.0	-0.050046727	0.0	0.0	0.0	0.0	0.0	0.0	0.0	0.0	0.0	0.0	0.0	0.0	0.0	0.0	0.0	0.0	0.0	0.0	0.0	0.0	0.0	0.0	0.0	0.0	0.0	-0.07756446	0.0	0.0	0.0	0.0	0.0	0.0	0.0	0.0	0.0	0.0	0.0	0.0	0.0	0.0	0.0	0.0	-0.06937687	0.0	0.0	0.0	0.0	0.0	0.0	-0.06445114	0.0	0.0	-0.07931039	0.0	-0.08738255	-0.07933927	-0.104810536	0.0	0.0	-0.07925746	0.0	-0.06644063	0.0	0.0	0.0	0.0	0.0	-0.035561945	0.0	0.0	-0.06129687	-0.062169906	-0.047210023	0.0	0.0	-0.054572314	-0.17529911	0.0	-0.20481347	-0.23090196	0.0	0.0	0.0	0.0	-0.087927565	-0.1193141	-0.09876273	-0.182137	-0.08581338	-0.16981071	-0.10048	-0.22508347	-0.14359367	-0.048822183	-0.13132885	-0.07540836	-0.09528649	-0.07550797	0.0	-0.06547956	-0.10265116	-0.121957324	-0.06276171	-0.07860978	0.0	-0.09246224	-0.11666344	-0.092274226	-0.06534287	-0.097891435	-0.09883401	-0.1528799	0.0	-0.087602906	-0.17653686	0.0	-0.06977035	0.0	0.0	0.0	0.0	0.0	0.0	0.0	-0.06511368	0.0	0.0	0.0	0.0	0.0	0.0	0.0	0.0	0.0	0.0	0.0	0.0	0.0	0.0	0.0	0.0	0.0	-0.089969695	0.0	0.0	0.0	0.0	0.0	-0.069534294	0.0	-0.082503356	0.0	0.0	0.0	0.0	0.0	0.0	0.0	0.0	0.0	0.0	-0.14165926	0.0	0.0	-0.11268641	-0.07326332	0.0	0.0	0.0	-0.046092104	0.0	0.0	0.0	0.0	0.0	0.0	0.0	0.0	0.0	0.0	0.0	0.0	0.0	-0.06429967	-0.05809642	-0.083715424	-0.042108666	0.0	0.0	0.0	0.0	-0.08599685	0.0	0.0	-0.09987643	0.0	-0.13897797	-0.07504657	0.0	0.0	-0.11595931	0.0	0.0	0.0	0.0	-0.060933627	-0.09297936	0.0	-0.10441927	0.0	-0.057716534	-0.1273167	0.0	0.0	0.0	0.0	0.0	0.0	0.0	0.0	0.0	0.0	0.0	0.0	0.0	0.0	0.0	0.0	0.0	0.0	0.0	0.0	0.0	0.0	-0.042550035	0.0	0.0	0.0	0.0	0.0	0.0	0.0	0.0	0.0	0.0	0.0	0.0	0.0	0.0	0.0	0.0	0.0	0.0	0.0	0.0	-0.06293146	0.0	0.0	0.0	0.0	0.0	0.0	0.0	0.0	-0.06897225	-0.08250114	0.0	0.0	0.0	-0.14598167	-0.06347262	-0.114027426	0.0	0.0	0.0	-0.1699211	0.0	0.0	0.0	0.0	0.0	0.0	-0.098434106	0.0	0.0	0.0	0.0	-0.122974806	-0.14066973	-0.119403996	-0.1487788	-0.093314886	0.0	-0.05612917	-0.11192417	-0.050637357	0.0	0.0	-0.04433669	0.0	0.0	0.0	0.0	0.0	0.0	0.0	0.0	0.0	0.0	0.0	0.0	0.0	0.0	0.0	0.0	0.0	0.0	0.0	0.0	0.0	0.0	-0.11155838	-0.109145164	0.0	-0.09830327	-0.09270621	0.0	0.0	-0.08880716	0.0	0.0	0.0	0.0	0.0	0.0	0.0	0.0	0.0	0.0	0.0	0.0	0.0	0.0	0.0	0.0	0.0	0.0	0.0	0.0	0.0	0.0	-0.05048655	0.0	0.0	-0.037330378	-0.070432	-0.18592268	0.0	0.0	0.0	0.0	0.0	0.0	0.0	0.0	0.0	-0.13214678	0.0	-0.10079761	0.0	-0.07396329	-0.07402785	-0.044055015	-0.11927882	-0.0784658	-0.08985866	0.0	0.0	0.0	0.0	-0.09467974	0.0	0.0	-0.055829987	0.0	0.0	0.0	0.0	0.0	-0.10351837	-0.10276504	0.0	0.0	0.0	0.0	0.0	0.0	0.046144016	0.0	0.107082896	0.13385637	0.0	0.0	0.0	0.0	0.0	0.0	0.0	0.0	0.0	0.0	0.0	0.0	0.0	0.0	0.0	0.0	0.0	0.0	0.0	0.0	0.0	0.0	0.0	0.0	0.0	0.0	0.0	-0.063549526	0.0	0.0	0.0	0.0	0.0	-0.10154489	0.0	0.0	0.0	0.0	0.0	-0.11795886	-0.15604411	0.0	-0.15188484	0.0	-0.18254964	0.0	-0.10711357	0.0	0.0	-0.23468538	-0.06442426	0.0	0.0	-0.079846784	0.0	-0.039735936	0.0	-0.19902728	0.0	-0.13417193	0.0	0.0	-0.07036199	-0.10427931	-0.034537155	0.0	-0.05647783	-0.14432521	0.0	-0.13119572	0.0	-0.0780004	0.0	-0.14377843	-0.111154184	0.0	-0.15736106	-0.07938123	-0.08314256	-0.052150734	0.0	0.0	0.0	0.0	0.0	0.0	0.0	0.0	0.0	0.0	0.0	0.0	0.0	-0.0633379	0.0	0.0	0.0	-0.07220185	0.0	-0.08437477	0.0	-0.067049704	0.0	0.0	0.0	0.0	0.0	0.0	0.0	0.0	0.0	0.0	0.0	0.0	0.0	0.0	0.0	0.0	0.0	0.0	0.0	0.0	-0.12094335	0.0	-0.16463847	0.0	0.0	0.0	0.0	0.0	0.0	-0.14185382	-0.14534593	-0.17471768	-0.13837166	-0.17655332	0.0	-0.16290933	0.0	0.0	0.0	0.0	0.0	0.0	0.0	0.0	0.0
vincristine_5.0uM	0.0	0.0	0.0	0.0	0.0	0.0	0.0	0.0	0.0	0.0	0.0	0.0	0.0	0.0	-0.11168377	0.0	0.0	0.0	0.0	-0.15501897	-0.1175702	0.0	0.0	0.0	-0.06324007	-0.071770616	-0.17765461	0.0	0.0	0.0	0.0	0.0	0.0	0.0	0.0	0.0	0.0	0.0	0.0	0.0	0.0	0.0	0.0	0.0	0.0	0.0	0.0	0.0	0.0	0.0	0.0	0.0	0.0	0.0	0.0	0.0	0.0	0.0	0.0	0.0	0.0	-0.39355478	0.0	0.0	0.0	-0.40832287	-0.3411923	-0.21935503	-0.10533908	0.0	-0.06977102	-0.07360919	-0.08538156	-0.094439745	0.0	-0.04942503	-0.16036473	0.0	0.0	0.0	-0.12356084	0.0	-0.0588399	0.0	0.0	0.0	-0.14510445	-0.16820326	-0.10154246	0.0	0.0	0.0	0.0	0.0	0.0	0.0	0.0	0.0	0.0	0.0	0.0	0.0	0.0	0.0	0.0	0.0	0.0	0.0	-0.09359824	0.0	0.0	0.0	0.0	0.0	0.0	0.0	0.0	0.0	0.0	0.0	0.0	0.0	0.0	0.0	0.0	-0.07827462	0.0	0.0	0.0	0.0	0.0	0.0	-0.07739325	0.0	0.0	-0.08947866	-0.06491517	-0.09949899	-0.08071901	-0.12875076	0.0	-0.055961967	-0.103576764	0.0	-0.09185678	-0.059715003	0.0	0.0	-0.06669451	0.0	-0.04796378	0.0	0.0	-0.08889964	-0.09087592	-0.06516157	0.0	0.0	-0.063342154	-0.2323687	0.0	-0.29707035	-0.3075839	0.0	0.0	0.0	0.0	-0.10491662	-0.15445417	-0.13757032	-0.24399555	-0.11170704	-0.21916455	-0.12983678	-0.2803506	-0.17632215	-0.064891405	-0.17708078	-0.09618901	-0.121265225	-0.09669761	0.0	-0.08396872	-0.13052201	-0.14356498	-0.080734	-0.09961398	-0.067095235	-0.121928275	-0.16021712	-0.11199397	-0.08246965	-0.13229245	-0.133398	-0.20955548	0.0	-0.096101075	-0.21044528	0.0	-0.1272168	0.0	-0.065458715	0.0	0.0	0.0	0.0	0.0	-0.12731582	0.0	0.0	0.0	0.0	-0.10746564	0.0	0.0	0.0	0.0	-0.09835999	0.0	0.0	-0.084780835	0.0	0.0	0.0	0.0	-0.12663057	0.0	0.0	0.0	-0.09279187	0.0	-0.16961095	0.0	-0.12105203	-0.07805435	0.0	0.0	0.0	-0.08368832	-0.07653857	-0.059331547	-0.08851671	-0.10265303	-0.06185219	-0.45812452	-0.18602547	-0.09782085	-0.21593398	0.0	-0.12118702	0.0	-0.08877759	-0.10242748	0.0	-0.07012199	0.0	0.0	0.0	-0.229837	-0.08266181	0.0	-0.2108114	-0.20464893	-0.26667613	-0.17885873	-0.062610574	-0.096792445	-0.08404499	-0.17653166	-0.07213169	0.0	0.0	0.0	0.0	-0.14040111	0.0	0.0	-0.19163206	0.0	-0.23173189	-0.17539108	0.0	0.0	-0.3224658	-0.14832929	-0.19394764	-0.0691255	0.0	-0.08371973	-0.15979013	0.0	-0.15432337	0.0	-0.11458357	-0.20941381	-0.060524255	0.0	0.0	0.0	0.0	0.0	-0.10001938	0.0	0.0	0.0	0.0	0.0	0.0	0.0	0.0	0.0	0.0	0.0	0.0	-0.18169439	0.0	0.0	-0.11046914	0.0	0.0	0.0	-0.119128115	0.0	0.0	0.0	0.0	0.0	0.0	0.0	0.0	-0.05992575	0.0	0.0	0.0	0.0	0.0	0.0	-0.058064386	-0.09198119	0.0	0.0	0.0	0.0	0.0	-0.12125612	-0.16961695	-0.0934361	-0.11866318	-0.12149999	0.0	-0.0982369	-0.16706094	-0.3345441	-0.12762013	-0.1842142	-0.07411422	-0.0984917	-0.09176498	-0.39194965	-0.09217354	-0.13063411	-0.11934431	-0.1381414	-0.07993843	0.0	-0.28758132	-0.14716156	0.0	0.0	0.0	-0.35034394	-0.2705934	-0.26547337	-0.28283533	-0.26064667	0.0	-0.1284825	-0.2658528	-0.11687951	0.0	0.0	-0.058243006	0.0	0.0	0.0	0.0	0.0	0.0	0.0	0.0	0.0	0.0	-0.06274366	0.0	0.0	0.0	0.0	0.0	0.0	0.0	0.0	0.0	0.0	0.0	-0.1939526	-0.22230254	-0.12818596	-0.15993486	-0.15310226	-0.070235655	0.0	-0.17969911	0.0	0.0	0.0	0.0	0.0	0.0	0.0	0.0	0.0	0.0	0.0	0.0	0.0	0.0	0.0	0.0	0.0	0.0	0.0	0.0	0.0	0.0	-0.07690414	0.0	-0.08029083	-0.06458044	-0.0930039	-0.2794459	0.0	0.0	0.0	-0.080502786	-0.09659259	0.0	-0.08740738	0.0	-0.14600292	-0.31108654	-0.06542934	-0.22450712	-0.08855724	-0.1717582	-0.20394024	-0.093752936	-0.29671082	-0.13519874	-0.16301681	0.0	0.0	-0.09297331	0.0	-0.20450947	0.0	0.0	-0.14404985	-0.07965876	0.0	-0.07056659	0.0	0.0	-0.09536944	-0.16227016	0.0	0.0	-0.07241253	0.0	0.0	0.0	0.0	0.083184145	0.19093831	0.23587939	0.0	0.0	0.0	0.0	0.0	0.0	0.0	0.0	0.0	0.0	0.0	0.0	0.0	0.0	0.0	0.0	0.0	-0.06019053	0.0	0.0	-0.0866428	0.0	0.0	0.0	0.0	0.0	0.0	-0.11183078	0.0	0.0	0.0	-0.09631149	-0.096477106	-0.16394863	-0.13008724	0.0	-0.118524656	0.0	0.0	-0.19895545	-0.22386253	-0.08923185	-0.30886158	-0.12139301	-0.32216734	0.0	-0.15217756	0.0	0.0	-0.3153177	-0.0827884	-0.099542215	0.0	0.0	0.0	-0.06524182	0.0	-0.24436784	-0.16128592	-0.19890878	0.0	0.0	-0.083058044	-0.16331276	-0.038186185	0.0	-0.12070686	-0.22487886	-0.099581346	-0.17528999	-0.063255474	-0.08916822	0.0	-0.20032676	-0.16208474	-0.13052502	-0.22593838	-0.09837122	0.0	-0.08099105	-0.07200051	0.0	0.0	-0.2063465	-0.19306931	0.0	-0.18312575	-0.091861494	0.0	0.0	-0.11832819	-0.09994963	0.0	-0.13720952	0.0	0.0	0.0	-0.08608399	0.0	-0.13752776	0.0	0.0	-0.057497025	0.0	0.0	0.0	0.0	-0.095449686	0.0	-0.0835761	0.0	0.0	0.0	-0.10145761	0.0	0.0	0.0	0.0	-0.090739086	0.0	0.0	0.0	-0.18013859	0.0	-0.2567367	0.0	0.0	0.0	0.0	-0.15802287	-0.22247756	-0.12191713	-0.20218846	-0.2584045	-0.2634586	-0.27801	0.0	-0.3406908	0.0	0.0	0.0	0.0	0.0	0.0	0.0	-0.15391888	0.0
γ-Oryzanol_0.05uM	0.0	0.0	0.0	0.0	0.0	0.0	0.0	0.0	0.0	0.0	0.0	0.0	0.0	0.0	0.0	0.0	0.0	0.0	0.0	0.0	0.0	0.0	0.0	0.0	0.0	0.0	0.0	0.0	0.0	0.04016211	0.0	0.0	0.0	0.0	0.0	0.0	0.0	0.0	0.0	0.0	0.0	0.0	0.0	0.0	0.0	0.0	0.0	0.0	0.0	0.0	0.0	0.0	0.0	0.0	0.0	0.0	0.0	0.0	0.0	0.0	0.0	0.07926813	0.0	0.0	0.0	0.10206591	0.09107951	0.0	0.0	0.0	0.0	0.0	0.06071042	0.06661433	0.0	0.0	0.045126528	0.0	0.0	0.0	0.0	0.0	0.0	0.0	0.0	0.0	0.0	0.0	0.0	0.073879704	0.0	0.0	0.0	0.0	0.0	0.0	0.0	0.0	0.0	0.0	0.0	0.0	0.0	0.0	0.0	0.0	0.0	0.0	0.077820964	0.0	0.0	0.0	0.0	0.0	0.0	0.0	0.0	0.0	0.0	0.0	0.0	0.086521916	0.0	0.09709556	0.0	0.10303445	0.0	0.0	0.0	0.06883912	0.0	0.0	0.074585795	0.0	0.0	0.106312156	0.079051465	0.08107297	0.063013494	0.048764005	0.0	0.0	0.0	0.0	0.0	0.0	0.0	0.0	0.0	0.0	0.0	0.0	0.0	0.0	0.0	0.0	0.0	0.0	-0.03986959	-0.07313673	0.0	-0.14969067	-0.13583525	0.0	-0.07306853	-0.09636674	0.0	-0.044036068	0.0	0.0	-0.12256795	0.0	-0.10182996	0.0	-0.16649234	-0.11519498	-0.031716704	-0.094343185	-0.062998995	-0.084540434	-0.06014463	0.0	0.0	-0.08705146	-0.103872545	0.0	-0.07147422	0.0	-0.086699754	-0.06539572	-0.057468906	-0.047415245	-0.07612277	-0.07584116	-0.07839835	0.0	-0.069633506	-0.09414671	0.0	0.0	0.0	0.0	0.0	0.0	0.0	0.0	0.0	0.0	0.0	0.0	0.0	0.0	0.0	0.0	0.0	0.0	0.0	0.0	0.0	0.0	0.0	0.0	0.0	0.0	0.0	0.0	0.0	0.0	0.0	0.0	0.0	0.0	0.0	0.0	0.0	0.0	0.0	0.0	0.0	0.0	0.0	0.0	0.0	0.0	0.0	0.0	0.0	0.0	0.0	0.0	0.0	0.0	0.0	0.0	0.0	0.0	0.0	0.0	0.0	0.0	0.0	0.0	0.0	0.0	0.0	0.0	0.0	0.0	0.0	0.0	0.0	0.0	0.0	0.0	0.0	0.0	0.0	0.0	0.0	0.0	0.0	0.0	0.0	0.0	0.0	0.0	0.0	0.0	0.0	0.0	0.0	0.0	0.0	-0.036815483	0.0	0.0	0.0	0.0	0.0	0.0	0.0	0.0	0.0	-0.091186196	-0.1253794	0.0	0.0	-0.09135703	0.0	-0.052381996	0.0	0.0	0.0	0.0	0.0	0.0	0.0	0.0	0.0	0.0	0.0	0.0	0.0	0.0	0.0	0.0	0.0	0.0	0.0	0.0	0.0	0.0	0.0	0.0	0.0	0.0	0.0	0.0	0.0	0.0	0.0	0.0	0.0	0.0	0.0	0.0	0.0	0.0	0.0	0.0	0.0	0.0	0.0	0.0	0.0	0.0	0.0	0.0	0.0	0.0	0.0	0.0	0.0	0.0	0.0	0.0	0.0	0.0	0.0	0.0	0.0	0.0	0.0	0.0	0.0	0.0	0.0	0.0	0.0	0.0	0.0	0.0	0.0	0.0	0.0	0.0	0.0	0.0	0.0	-0.044938423	0.0	0.0	0.0	0.0	0.0	-0.043989252	0.0	-0.07504329	-0.077748746	0.0	0.0	0.0	0.0	0.0	0.0	0.0	-0.06792951	0.0	0.0	0.0	0.0	-0.063472666	0.0	0.0	-0.06966337	-0.074314326	0.0	0.0	0.0	-0.07795371	0.0	0.0	0.0	0.0	0.0	0.0	0.0	-0.078698196	0.0	0.0	0.0	0.0	0.0	0.0	-0.05839512	0.0	0.0	-0.03345813	0.0	-0.16129978	0.0	0.0	-0.09018317	-0.111534774	0.0	-0.06796421	-0.067252904	0.0	0.0	0.0	0.0	-0.074607626	0.0	0.0	-0.08217761	-0.033196576	0.0	0.0	0.0	0.0	0.0	-0.08702895	0.0	-0.07249384	0.0	0.0	-0.064953	0.0	0.0	-0.032690305	0.0	0.0	-0.08029383	-0.07458372	0.0	0.0	0.0	0.0	0.0	0.0	0.0	0.0	-0.08393787	-0.106499076	0.0	0.0	0.0	0.0	0.0	0.0	0.0	0.0	0.0	0.0	0.0	-0.098955214	0.0	0.0	0.0	0.0	0.0	0.0	0.0	0.0	0.0	0.0	0.0	0.0	0.0	0.0	0.0	0.0	0.0	0.0	0.0	0.0	0.0	0.0	0.0	0.0	0.0	0.0	0.0	0.0	0.0	0.0	0.0	0.0	0.0	0.0	0.0	0.0	0.0	-0.054806676	0.0	0.0	0.0	-0.059363477	0.0	0.0	0.0	0.0	0.0	0.0	0.0	0.0	0.0	0.0	0.0	0.0	0.0	0.0	0.0	0.0	0.0	0.0	0.0	0.0	0.0	0.0	0.0	0.0	0.0	0.0	0.0	0.0	0.0	0.0	0.0	0.0	0.0	0.0	0.0	0.0	0.0	0.0	0.0	0.0	0.0	0.0	0.0	0.0	0.0	0.0	0.0	0.0	0.0	0.0	0.0	0.0	0.0	0.0	0.0	0.0	0.0	-0.038658783	0.0	0.0	0.0	0.0	0.0	0.0	0.0	0.0	0.0	0.0	0.0	0.0	0.0	0.0	0.0	0.0	0.0	0.0	0.0	0.0	0.0	0.0	0.0	0.0	0.0	0.0	0.0	0.0	0.0	0.0	0.0	0.0	0.0	0.0	0.0
γ-Oryzanol_0.5uM	0.0	0.0	0.0	0.0	0.100084	0.0	0.069388494	0.14357138	0.0	0.10908523	0.0	0.0	0.0	0.0	0.097531326	0.0	0.107089795	0.13396056	0.0	0.11216115	0.119618244	0.080646895	0.0	0.0	0.0	0.17919317	0.19739935	0.08187422	0.0	0.15079397	0.14167678	0.15853664	0.05861388	0.0	0.0	0.0	0.0	0.05946378	0.09824956	0.10454742	0.06639112	0.26663142	0.116090365	0.10546676	0.12795696	0.0	0.0	0.07107469	0.084548645	0.16822621	0.0	0.0727673	0.0	0.11297937	0.0	0.12493041	0.0843691	0.0976084	0.13215522	0.110549435	0.25315765	0.29914606	0.0	0.0	0.0	0.37487143	0.4085756	0.16341764	0.082098134	0.0739569	0.0	0.0	0.21135008	0.24755424	0.06658706	0.0	0.13650866	0.0	0.0	0.0	0.0	0.0	0.049270704	0.0	0.0	0.0	0.0	0.0	0.0	0.15920393	0.0	0.0	0.0	0.0	0.0	0.0	0.0	0.0	0.071415246	0.0	0.0	0.0	0.0	0.0	0.0	0.0	0.0	0.0	0.09948476	0.0	0.0	0.0	0.0	0.0	0.0	0.0	0.0	0.0	0.0	0.058161613	0.0	0.12677914	0.07462035	0.1350399	0.070612565	0.15076795	0.0	0.0	0.0	0.105223924	0.0	0.0	0.1218551	0.06384572	0.073102176	0.16072081	0.11577566	0.12884575	0.12102657	0.048680566	0.0	0.0	0.0	0.0	0.0	0.0	0.0	0.0	0.0	0.0	0.0	0.0	0.0	0.0	0.0	0.0	0.0	0.0	0.0	0.0	0.0	-0.17359163	-0.12245518	0.0	-0.059918717	-0.09513645	0.0	0.0	0.0	0.0	0.0	0.0	-0.084492244	0.0	-0.15706986	-0.10629067	0.0	-0.08335444	0.0	-0.07889775	-0.054602407	0.0	0.0	-0.081766374	-0.09343095	0.0	-0.06758044	0.0	-0.08066598	0.0	0.0	-0.042736292	-0.07630602	-0.06760244	0.0	0.0	0.0	-0.056541286	0.0	0.0	0.0	0.0	0.0	0.0	0.0	0.0	0.0	0.0	0.0	0.0	0.0	0.0	0.0	0.0	0.0	0.0	0.0	0.0	0.0	0.0	0.0	0.0	0.0	0.0	0.0	0.0	0.0	0.0	0.0	0.0	0.0	0.0	0.0	-0.049137115	-0.058958165	0.0	0.0	0.0	0.0	0.0	0.0	0.0	0.0	0.0	0.0	0.0	0.0	0.0	0.0	0.0	0.0	0.0	-0.049980097	0.0	0.0	0.0	0.0	0.0	0.0	0.0	0.0	0.0	0.0	0.0	0.0	0.0	0.0	0.0	-0.046670783	0.0	0.0	0.0	0.0	0.0	0.0	0.0	0.0	0.0	0.0	0.0	0.0	0.0	0.0	0.0	0.0	0.0	0.0	0.0	0.0	0.0	0.0	0.0	0.0	-0.03608611	0.0	0.0	0.0	0.0	0.0	-0.068565026	0.0	0.0	0.0	-0.11318304	-0.14438349	0.0	0.0	-0.13303678	0.0	-0.052430972	0.0	0.0	0.0	0.0	0.0	0.0	0.0	-0.04818038	0.0	0.0	0.0	0.0	0.0	0.0	0.0	0.0	0.0	0.0	0.0	0.0	-0.03348337	0.0	-0.053167716	0.0	0.0	0.0	0.0	0.0	-0.035323568	0.0	0.0	0.0	0.0	0.0	0.0	0.0	0.0	0.0	0.0	0.0	0.0	0.0	0.0	0.0	0.0	0.0	0.0	0.0	0.0	0.0	0.0	0.0	0.0	0.0	0.0	0.0	0.0	0.0	0.0	0.0	0.0	0.0	0.0	0.0	0.0	0.0	0.0	0.0	0.0	0.0	0.0	-0.05752315	0.0	0.0	-0.05800605	0.0	0.0	0.0	0.0	0.0	0.0	0.0	0.0	0.0	0.0	0.0	0.0	0.0	0.0	0.0	0.0	0.0	0.0	0.0	0.0	0.0	0.0	0.0	0.0	0.0	0.0	-0.08799293	0.0	0.0	-0.062004156	0.0	0.0	0.0	0.0	0.0	0.0	0.0	0.0	0.0	0.0	0.0	0.0	-0.072326094	0.0	0.0	0.0	0.0	0.0	0.0	-0.065961204	0.0	0.0	-0.04671044	0.0	-0.15228546	0.0	0.0	-0.13491453	-0.14539701	-0.06711303	-0.076321036	0.0	0.0	0.0	0.0	0.0	-0.089102276	0.0	-0.09785625	-0.11411428	-0.043716364	-0.1148432	-0.06609036	0.0	0.0	0.0	-0.084762126	0.0	-0.06544513	0.0	0.0	0.0	0.0	0.0	0.0	0.0	0.0	0.0	0.0	0.0	0.0	-0.06651467	0.0	0.0	0.0	0.0	0.0	0.0	0.0	0.0	0.0	0.0	0.0	0.0	0.0	0.0	0.0	0.0	0.0	0.0	-0.10543502	0.0	0.0	0.0	0.0	0.0	0.0	0.0	0.0	0.0	0.0	0.0	0.0	0.0	0.0	0.0	0.0	0.0	0.0	0.0	0.0	0.0	0.0	0.0	0.0	0.0	0.0	0.0	0.0	0.0	0.0	0.0	0.0	0.0	0.0	0.06033883	0.0	0.0	0.13685608	0.08090958	0.0	0.0	0.0	0.0	0.0	0.0	0.0	0.0	0.1255211	0.0	0.0	0.0	0.0	0.05358929	0.0	0.0723818	0.0	0.0	0.0	0.0	0.0	0.0	0.0	0.0	0.0	0.0	0.03858658	0.0	0.0	0.0	0.0	0.0	0.0	0.0	0.0	0.0	0.0	0.0	0.0	0.0	0.0	0.0	0.0	0.0	0.0	0.0	0.0	0.0	0.0	0.0	0.0	0.0	0.0	0.0	0.0	0.0	0.0	0.0	0.0	0.0	0.06008795	0.0	0.0	0.0	0.0	0.0	0.0	0.0	0.0	0.0	0.0	0.06155644	0.0	0.0	0.0	0.0	0.0	0.0	0.0	0.0	0.19522601	0.07965885	0.08983752	0.19773814	0.16641432	0.0	0.10756725	0.0	0.0	0.055448513	0.0	0.08573492	0.0	0.0	0.12897263	0.0
γ-Oryzanol_5.0uM	0.0	0.0	0.0	0.0	0.0	0.0	0.0	0.0	0.0	0.0	0.0	0.0	0.0	0.0	0.0	0.0	0.0	0.0	0.0	-0.089372694	-0.08187428	0.0	0.0	0.0	0.0	0.0	-0.085006565	0.0	0.0	0.0	0.0	0.0	0.0	0.0	0.0	0.0	0.0	0.0	0.0	0.0	0.0	0.0	0.0	0.0	0.0	0.0	0.0	0.0	0.0	0.0	0.0	0.0	0.0	0.0	0.0	0.0	0.0	0.0	0.0	0.0	0.0	0.0	0.0	0.0	0.0	-0.10833798	0.0	0.0	0.0	0.0	0.0	0.0	0.0	0.0	0.0	0.0	0.0	0.0	0.0	0.0	0.0	0.0	0.0	0.0	0.0	0.0	0.0	0.0	0.0	0.0	0.0	0.0	0.0	0.0	0.0	0.0	0.0	0.0	0.0	0.0	0.0	0.0	0.0	0.0	0.0	0.0	0.0	0.0	0.0	0.0	0.0	0.0	0.0	0.0	0.0	0.0	0.0	0.0	0.0	0.0	0.0	0.0	0.0	0.0	0.0	0.06414831	0.0	0.0	0.0	0.0	0.0	0.0	0.04641345	0.0	0.0	0.070862	0.0	0.042327043	0.0	0.0	0.0	0.0	0.0	0.0	0.0	0.0	0.0	0.0	0.0	0.0	0.0	0.0	0.0	0.0	0.0	0.0	0.0	0.0	-0.05269971	-0.12489802	0.0	-0.15580198	-0.13790092	0.0	-0.075128764	-0.09049614	0.0	-0.05174877	0.0	0.0	-0.12110153	0.0	-0.09654378	0.0	-0.16440658	-0.11614225	-0.031984344	-0.093410164	-0.060598746	-0.079769	-0.056017373	0.0	0.0	-0.0826734	-0.10367595	0.0	-0.06821735	0.0	-0.084501855	-0.06806176	-0.061410602	-0.046669915	-0.074384555	-0.06960956	-0.07697488	0.0	-0.059068963	-0.09207859	0.0	0.0	0.0	0.0	0.0	-0.14294827	0.0	-0.11791809	0.0	-0.08464767	0.0	0.0	0.0	0.0	-0.084537566	0.0	0.0	0.0	0.0	-0.07243162	0.0	0.0	-0.061715446	0.0	-0.06840793	0.0	0.0	0.0	0.0	-0.078537084	0.0	0.0	0.0	-0.07502523	0.0	-0.065643504	-0.070339285	0.0	0.0	0.0	0.0	0.0	0.0	0.0	0.0	0.0	-0.17102668	0.0	0.0	-0.08940628	0.0	-0.112419955	0.0	0.0	-0.082681574	0.0	0.0	-0.058097623	0.0	0.0	-0.079133846	0.0	0.0	0.0	0.0	0.0	0.0	0.0	0.0	0.0	-0.0880669	0.0	0.0	0.0	0.0	0.0	-0.062487353	0.0	0.0	0.0	0.0	-0.06117388	-0.06110861	0.0	0.0	-0.08844672	0.0	-0.07332061	0.0	0.0	-0.031474255	0.0	0.0	0.0	0.0	-0.042085193	0.0	0.0	0.0	0.0	-0.07132845	-0.046004586	0.0	0.0	0.0	-0.113470204	-0.122305915	0.0	0.0	-0.14061563	0.0	-0.06771752	0.0	0.0	0.0	0.0	-0.13744736	0.0	0.0	-0.06497075	0.0	0.0	0.0	0.0	0.0	0.0	0.0	0.0	0.0	0.0	0.0	0.0	0.0	0.0	0.0	0.0	0.0	0.0	0.0	0.0	0.0	0.0	-0.04058444	0.0	0.0	0.0	0.0	0.0	0.0	0.0	0.0	0.0	0.0	0.0	0.0	0.0	0.0	0.0	0.0	0.0	-0.063258246	0.0	0.0	0.0	0.0	0.0	0.0	0.0	0.0	0.0	0.0	0.0	0.0	0.0	0.0	0.0	-0.10108791	0.0	0.0	0.0	0.0	0.0	0.0	-0.04633505	0.0	0.0	0.0	0.0	0.0	0.0	0.0	-0.053920433	0.0	0.0	0.0	0.0	0.0	-0.043082003	0.0	-0.08504826	-0.085640416	0.0	0.0	0.0	0.0	0.0	-0.067354366	0.0	-0.065624155	0.0	0.0	0.0	0.0	0.0	0.0	0.0	-0.07014895	-0.07581649	-0.094152205	0.0	0.0	-0.07931337	0.0	0.0	0.0	0.0	0.0	0.0	0.0	-0.08071891	0.0	0.0	0.0	0.0	0.0	0.0	-0.061006043	0.0	0.0	0.0	0.0	-0.2075684	0.0	0.0	-0.08616814	-0.10291025	0.0	-0.06919093	-0.06451341	0.0	0.0	-0.10816722	-0.058533866	-0.101137206	0.0	0.0	-0.13466625	0.0	-0.10698701	-0.081456035	0.0	0.0	0.0	-0.069349416	0.0	0.0	0.0	0.0	-0.07006759	0.0	0.0	-0.034308415	0.0	-0.065789625	-0.082809485	-0.0948955	0.0	0.0	-0.07369593	0.0	0.0	-0.0847431	0.0	0.0	0.0	-0.08671135	0.0	0.0	-0.07922386	0.0	0.0	0.0	0.0	0.0	0.0	0.0	0.0	-0.08692047	0.0	0.0	0.0	0.0	0.0	0.0	0.0	0.0	0.0	0.0	-0.034651157	0.0	0.0	0.0	0.0	-0.060653105	0.0	0.0	0.0	0.0	0.0	-0.070697755	0.0	-0.083569475	-0.088171944	0.0	0.0	-0.0694252	0.0	0.0	-0.09273666	0.0	-0.17005597	0.0	0.0	-0.06243047	0.0	-0.13063884	-0.055109087	0.0	0.0	-0.075146236	0.0	0.0	0.0	0.0	0.0	0.0	0.0	0.0	0.0	0.0	0.0	0.0	0.0	0.0	0.0	0.0	0.0	0.0	0.0	-0.11375713	-0.062978275	0.0	-0.076425456	-0.0481227	-0.0697431	0.0	0.0	0.0	0.0	0.0	0.0	0.0	0.0	0.0	0.0	0.0	0.0	0.0	0.0	0.0	0.0	0.0	0.0	0.0	0.0	-0.08860964	0.0	0.0	0.0	0.0	0.0	0.0	0.0	0.0	0.0	0.0	0.0	-0.07133002	-0.08256477	-0.09389938	0.0	0.0	0.0	0.0	0.0	0.0	0.0	0.0	0.0	0.0	0.0	0.0	-0.12803449	0.0	0.0	-0.067014866	-0.07204384	-0.09149477	-0.10311288	-0.08695924	-0.18575309	-0.14108619	0.0	-0.096400626	0.0	0.0	-0.035887554	0.0	-0.1105195	0.0	0.0	-0.082486436	0.0
